## Supplementary Table 4 for "Evidence for strong mutation bias towards, and selection against, T/U content in SARS-CoV2: implications for attenuated vaccine design" (part 4 of 5)

### Sheet: Acknowledge Table (continued)
We gratefully acknowledge the authors, originating and submitting laboratories of the sequences from GISAID’s EpiFlu™ Database on which this research is based. The list is detailed below.
EPI244887	MP	Australia	2009-Jul-21	EPI_ISL_70684	A/Australia/24/2009		Import from public-domain	The NIAID Influenza Genome Sequencing Consortium
EPI244888	NS	Australia	2009-Jul-21	EPI_ISL_70684	A/Australia/24/2009		Import from public-domain	The NIAID Influenza Genome Sequencing Consortium
EPI244873	PB2	Australia	2009-Jul-22	EPI_ISL_70682	A/Australia/23/2009		Import from public-domain	The NIAID Influenza Genome Sequencing Consortium
EPI244874	PB1	Australia	2009-Jul-22	EPI_ISL_70682	A/Australia/23/2009		Import from public-domain	The NIAID Influenza Genome Sequencing Consortium
EPI244875	PA	Australia	2009-Jul-22	EPI_ISL_70682	A/Australia/23/2009		Import from public-domain	The NIAID Influenza Genome Sequencing Consortium
EPI244876	HA	Australia	2009-Jul-22	EPI_ISL_70682	A/Australia/23/2009		Import from public-domain	The NIAID Influenza Genome Sequencing Consortium
EPI244877	NP	Australia	2009-Jul-22	EPI_ISL_70682	A/Australia/23/2009		Import from public-domain	The NIAID Influenza Genome Sequencing Consortium
EPI244878	NA	Australia	2009-Jul-22	EPI_ISL_70682	A/Australia/23/2009		Import from public-domain	The NIAID Influenza Genome Sequencing Consortium
EPI244879	MP	Australia	2009-Jul-22	EPI_ISL_70682	A/Australia/23/2009		Import from public-domain	The NIAID Influenza Genome Sequencing Consortium
EPI244880	NS	Australia	2009-Jul-22	EPI_ISL_70682	A/Australia/23/2009		Import from public-domain	The NIAID Influenza Genome Sequencing Consortium
EPI244865	PB2	Australia	2009-Jul-21	EPI_ISL_70681	A/Australia/21/2009		Import from public-domain	The NIAID Influenza Genome Sequencing Consortium
EPI244866	PB1	Australia	2009-Jul-21	EPI_ISL_70681	A/Australia/21/2009		Import from public-domain	The NIAID Influenza Genome Sequencing Consortium
EPI244867	PA	Australia	2009-Jul-21	EPI_ISL_70681	A/Australia/21/2009		Import from public-domain	The NIAID Influenza Genome Sequencing Consortium
EPI244868	HA	Australia	2009-Jul-21	EPI_ISL_70681	A/Australia/21/2009		Import from public-domain	The NIAID Influenza Genome Sequencing Consortium
EPI244869	NP	Australia	2009-Jul-21	EPI_ISL_70681	A/Australia/21/2009		Import from public-domain	The NIAID Influenza Genome Sequencing Consortium
EPI244870	NA	Australia	2009-Jul-21	EPI_ISL_70681	A/Australia/21/2009		Import from public-domain	The NIAID Influenza Genome Sequencing Consortium
EPI244871	MP	Australia	2009-Jul-21	EPI_ISL_70681	A/Australia/21/2009		Import from public-domain	The NIAID Influenza Genome Sequencing Consortium
EPI244872	NS	Australia	2009-Jul-21	EPI_ISL_70681	A/Australia/21/2009		Import from public-domain	The NIAID Influenza Genome Sequencing Consortium
EPI244863	MP	Australia	2009-Jul-21	EPI_ISL_70680	A/Australia/20/2009		Import from public-domain	The NIAID Influenza Genome Sequencing Consortium
EPI244864	NS	Australia	2009-Jul-21	EPI_ISL_70680	A/Australia/20/2009		Import from public-domain	The NIAID Influenza Genome Sequencing Consortium
EPI244857	PB2	Australia	2009-Jul-21	EPI_ISL_70680	A/Australia/20/2009		Import from public-domain	The NIAID Influenza Genome Sequencing Consortium
EPI244858	PB1	Australia	2009-Jul-21	EPI_ISL_70680	A/Australia/20/2009		Import from public-domain	The NIAID Influenza Genome Sequencing Consortium
EPI244859	PA	Australia	2009-Jul-21	EPI_ISL_70680	A/Australia/20/2009		Import from public-domain	The NIAID Influenza Genome Sequencing Consortium
EPI244860	HA	Australia	2009-Jul-21	EPI_ISL_70680	A/Australia/20/2009		Import from public-domain	The NIAID Influenza Genome Sequencing Consortium
EPI244861	NP	Australia	2009-Jul-21	EPI_ISL_70680	A/Australia/20/2009		Import from public-domain	The NIAID Influenza Genome Sequencing Consortium
EPI244862	NA	Australia	2009-Jul-21	EPI_ISL_70680	A/Australia/20/2009		Import from public-domain	The NIAID Influenza Genome Sequencing Consortium
EPI244849	PB2	Australia	2009-Jul-21	EPI_ISL_70679	A/Australia/16/2009		Import from public-domain	The NIAID Influenza Genome Sequencing Consortium
EPI244850	PB1	Australia	2009-Jul-21	EPI_ISL_70679	A/Australia/16/2009		Import from public-domain	The NIAID Influenza Genome Sequencing Consortium
EPI244851	PA	Australia	2009-Jul-21	EPI_ISL_70679	A/Australia/16/2009		Import from public-domain	The NIAID Influenza Genome Sequencing Consortium
EPI244852	HA	Australia	2009-Jul-21	EPI_ISL_70679	A/Australia/16/2009		Import from public-domain	The NIAID Influenza Genome Sequencing Consortium
EPI244853	NP	Australia	2009-Jul-21	EPI_ISL_70679	A/Australia/16/2009		Import from public-domain	The NIAID Influenza Genome Sequencing Consortium
EPI244854	NA	Australia	2009-Jul-21	EPI_ISL_70679	A/Australia/16/2009		Import from public-domain	The NIAID Influenza Genome Sequencing Consortium
EPI244855	MP	Australia	2009-Jul-21	EPI_ISL_70679	A/Australia/16/2009		Import from public-domain	The NIAID Influenza Genome Sequencing Consortium
EPI244856	NS	Australia	2009-Jul-21	EPI_ISL_70679	A/Australia/16/2009		Import from public-domain	The NIAID Influenza Genome Sequencing Consortium
EPI244841	PB2	Australia	2009-Jul-20	EPI_ISL_70678	A/Australia/15/2009		Import from public-domain	The NIAID Influenza Genome Sequencing Consortium
EPI244842	PB1	Australia	2009-Jul-20	EPI_ISL_70678	A/Australia/15/2009		Import from public-domain	The NIAID Influenza Genome Sequencing Consortium
EPI244843	PA	Australia	2009-Jul-20	EPI_ISL_70678	A/Australia/15/2009		Import from public-domain	The NIAID Influenza Genome Sequencing Consortium
EPI244844	HA	Australia	2009-Jul-20	EPI_ISL_70678	A/Australia/15/2009		Import from public-domain	The NIAID Influenza Genome Sequencing Consortium
EPI244845	NP	Australia	2009-Jul-20	EPI_ISL_70678	A/Australia/15/2009		Import from public-domain	The NIAID Influenza Genome Sequencing Consortium
EPI244846	NA	Australia	2009-Jul-20	EPI_ISL_70678	A/Australia/15/2009		Import from public-domain	The NIAID Influenza Genome Sequencing Consortium
EPI244847	MP	Australia	2009-Jul-20	EPI_ISL_70678	A/Australia/15/2009		Import from public-domain	The NIAID Influenza Genome Sequencing Consortium
EPI244848	NS	Australia	2009-Jul-20	EPI_ISL_70678	A/Australia/15/2009		Import from public-domain	The NIAID Influenza Genome Sequencing Consortium
EPI244833	PB2	Australia	2009-Jul-20	EPI_ISL_70677	A/Australia/14/2009		Import from public-domain	The NIAID Influenza Genome Sequencing Consortium
EPI244834	PB1	Australia	2009-Jul-20	EPI_ISL_70677	A/Australia/14/2009		Import from public-domain	The NIAID Influenza Genome Sequencing Consortium
EPI244835	PA	Australia	2009-Jul-20	EPI_ISL_70677	A/Australia/14/2009		Import from public-domain	The NIAID Influenza Genome Sequencing Consortium
EPI244836	HA	Australia	2009-Jul-20	EPI_ISL_70677	A/Australia/14/2009		Import from public-domain	The NIAID Influenza Genome Sequencing Consortium
EPI244837	NP	Australia	2009-Jul-20	EPI_ISL_70677	A/Australia/14/2009		Import from public-domain	The NIAID Influenza Genome Sequencing Consortium
EPI244838	NA	Australia	2009-Jul-20	EPI_ISL_70677	A/Australia/14/2009		Import from public-domain	The NIAID Influenza Genome Sequencing Consortium
EPI244839	MP	Australia	2009-Jul-20	EPI_ISL_70677	A/Australia/14/2009		Import from public-domain	The NIAID Influenza Genome Sequencing Consortium
EPI244840	NS	Australia	2009-Jul-20	EPI_ISL_70677	A/Australia/14/2009		Import from public-domain	The NIAID Influenza Genome Sequencing Consortium
EPI244825	PB2	Australia	2009-Jul-20	EPI_ISL_70676	A/Australia/13/2009		Import from public-domain	The NIAID Influenza Genome Sequencing Consortium
EPI244826	PB1	Australia	2009-Jul-20	EPI_ISL_70676	A/Australia/13/2009		Import from public-domain	The NIAID Influenza Genome Sequencing Consortium
EPI244827	PA	Australia	2009-Jul-20	EPI_ISL_70676	A/Australia/13/2009		Import from public-domain	The NIAID Influenza Genome Sequencing Consortium
EPI244828	HA	Australia	2009-Jul-20	EPI_ISL_70676	A/Australia/13/2009		Import from public-domain	The NIAID Influenza Genome Sequencing Consortium
EPI244829	NP	Australia	2009-Jul-20	EPI_ISL_70676	A/Australia/13/2009		Import from public-domain	The NIAID Influenza Genome Sequencing Consortium
EPI244830	NA	Australia	2009-Jul-20	EPI_ISL_70676	A/Australia/13/2009		Import from public-domain	The NIAID Influenza Genome Sequencing Consortium
EPI244831	MP	Australia	2009-Jul-20	EPI_ISL_70676	A/Australia/13/2009		Import from public-domain	The NIAID Influenza Genome Sequencing Consortium
EPI244832	NS	Australia	2009-Jul-20	EPI_ISL_70676	A/Australia/13/2009		Import from public-domain	The NIAID Influenza Genome Sequencing Consortium
EPI244821	NP	Australia	2009-Jul-20	EPI_ISL_70675	A/Australia/12/2009		Import from public-domain	The NIAID Influenza Genome Sequencing Consortium
EPI244822	NA	Australia	2009-Jul-20	EPI_ISL_70675	A/Australia/12/2009		Import from public-domain	The NIAID Influenza Genome Sequencing Consortium
EPI244823	MP	Australia	2009-Jul-20	EPI_ISL_70675	A/Australia/12/2009		Import from public-domain	The NIAID Influenza Genome Sequencing Consortium
EPI244824	NS	Australia	2009-Jul-20	EPI_ISL_70675	A/Australia/12/2009		Import from public-domain	The NIAID Influenza Genome Sequencing Consortium
EPI244817	PB2	Australia	2009-Jul-20	EPI_ISL_70675	A/Australia/12/2009		Import from public-domain	The NIAID Influenza Genome Sequencing Consortium
EPI244818	PB1	Australia	2009-Jul-20	EPI_ISL_70675	A/Australia/12/2009		Import from public-domain	The NIAID Influenza Genome Sequencing Consortium
EPI244819	PA	Australia	2009-Jul-20	EPI_ISL_70675	A/Australia/12/2009		Import from public-domain	The NIAID Influenza Genome Sequencing Consortium
EPI244820	HA	Australia	2009-Jul-20	EPI_ISL_70675	A/Australia/12/2009		Import from public-domain	The NIAID Influenza Genome Sequencing Consortium
EPI244809	PB2	Australia	2009-Jul-20	EPI_ISL_70674	A/Australia/11/2009		Import from public-domain	The NIAID Influenza Genome Sequencing Consortium
EPI244810	PB1	Australia	2009-Jul-20	EPI_ISL_70674	A/Australia/11/2009		Import from public-domain	The NIAID Influenza Genome Sequencing Consortium
EPI244811	PA	Australia	2009-Jul-20	EPI_ISL_70674	A/Australia/11/2009		Import from public-domain	The NIAID Influenza Genome Sequencing Consortium
EPI244812	HA	Australia	2009-Jul-20	EPI_ISL_70674	A/Australia/11/2009		Import from public-domain	The NIAID Influenza Genome Sequencing Consortium
EPI244813	NP	Australia	2009-Jul-20	EPI_ISL_70674	A/Australia/11/2009		Import from public-domain	The NIAID Influenza Genome Sequencing Consortium
EPI244814	NA	Australia	2009-Jul-20	EPI_ISL_70674	A/Australia/11/2009		Import from public-domain	The NIAID Influenza Genome Sequencing Consortium
EPI244815	MP	Australia	2009-Jul-20	EPI_ISL_70674	A/Australia/11/2009		Import from public-domain	The NIAID Influenza Genome Sequencing Consortium
EPI244816	NS	Australia	2009-Jul-20	EPI_ISL_70674	A/Australia/11/2009		Import from public-domain	The NIAID Influenza Genome Sequencing Consortium
EPI244801	PB2	Australia	2009-Jul-20	EPI_ISL_70673	A/Australia/10/2009		Import from public-domain	The NIAID Influenza Genome Sequencing Consortium
EPI244802	PB1	Australia	2009-Jul-20	EPI_ISL_70673	A/Australia/10/2009		Import from public-domain	The NIAID Influenza Genome Sequencing Consortium
EPI244803	PA	Australia	2009-Jul-20	EPI_ISL_70673	A/Australia/10/2009		Import from public-domain	The NIAID Influenza Genome Sequencing Consortium
EPI244804	HA	Australia	2009-Jul-20	EPI_ISL_70673	A/Australia/10/2009		Import from public-domain	The NIAID Influenza Genome Sequencing Consortium
EPI244805	NP	Australia	2009-Jul-20	EPI_ISL_70673	A/Australia/10/2009		Import from public-domain	The NIAID Influenza Genome Sequencing Consortium
EPI244806	NA	Australia	2009-Jul-20	EPI_ISL_70673	A/Australia/10/2009		Import from public-domain	The NIAID Influenza Genome Sequencing Consortium
EPI244807	MP	Australia	2009-Jul-20	EPI_ISL_70673	A/Australia/10/2009		Import from public-domain	The NIAID Influenza Genome Sequencing Consortium
EPI244808	NS	Australia	2009-Jul-20	EPI_ISL_70673	A/Australia/10/2009		Import from public-domain	The NIAID Influenza Genome Sequencing Consortium
EPI244793	PB2	Australia	2009-Jul-16	EPI_ISL_70672	A/Australia/1/2009		Import from public-domain	The NIAID Influenza Genome Sequencing Consortium
EPI244794	PB1	Australia	2009-Jul-16	EPI_ISL_70672	A/Australia/1/2009		Import from public-domain	The NIAID Influenza Genome Sequencing Consortium
EPI244795	PA	Australia	2009-Jul-16	EPI_ISL_70672	A/Australia/1/2009		Import from public-domain	The NIAID Influenza Genome Sequencing Consortium
EPI244796	HA	Australia	2009-Jul-16	EPI_ISL_70672	A/Australia/1/2009		Import from public-domain	The NIAID Influenza Genome Sequencing Consortium
EPI244797	NP	Australia	2009-Jul-16	EPI_ISL_70672	A/Australia/1/2009		Import from public-domain	The NIAID Influenza Genome Sequencing Consortium
EPI244798	NA	Australia	2009-Jul-16	EPI_ISL_70672	A/Australia/1/2009		Import from public-domain	The NIAID Influenza Genome Sequencing Consortium
EPI244799	MP	Australia	2009-Jul-16	EPI_ISL_70672	A/Australia/1/2009		Import from public-domain	The NIAID Influenza Genome Sequencing Consortium
EPI244800	NS	Australia	2009-Jul-16	EPI_ISL_70672	A/Australia/1/2009		Import from public-domain	The NIAID Influenza Genome Sequencing Consortium
EPI244430	PB2	Malaysia	2009-Jul-21	EPI_ISL_70520	A/Malaysia/5259/2009		Import from public-domain	Balraj,P.; Sidek,H.; Suppiah,J.; Yusof,A.M.; Othman,K.A.; Thayan,R.; Subramaniam,S.; Kassim,F.M.; Sulaiman,L.H.; Murad,S.; Khoo,A.S.B.; Saat,Z.
EPI244431	PB1	Malaysia	2009-Jul-21	EPI_ISL_70520	A/Malaysia/5259/2009		Import from public-domain	Balraj,P.; Sidek,H.; Suppiah,J.; Yusof,A.M.; Othman,K.A.; Thayan,R.; Subramaniam,S.; Kassim,F.M.; Sulaiman,L.H.; Murad,S.; Khoo,A.S.B.; Saat,Z.
EPI244434	PA	Malaysia	2009-Jul-21	EPI_ISL_70520	A/Malaysia/5259/2009		Import from public-domain	Balraj,P.; Sidek,H.; Suppiah,J.; Yusof,A.M.; Othman,K.A.; Thayan,R.; Subramaniam,S.; Kassim,F.M.; Sulaiman,L.H.; Murad,S.; Khoo,A.S.B.; Saat,Z.
EPI244436	HA	Malaysia	2009-Jul-21	EPI_ISL_70520	A/Malaysia/5259/2009		Import from public-domain	Balraj,P.; Sidek,H.; Suppiah,J.; Yusof,A.M.; Othman,K.A.; Thayan,R.; Subramaniam,S.; Kassim,F.M.; Sulaiman,L.H.; Murad,S.; Khoo,A.S.B.; Saat,Z.
EPI244437	NP	Malaysia	2009-Jul-21	EPI_ISL_70520	A/Malaysia/5259/2009		Import from public-domain	Balraj,P.; Sidek,H.; Suppiah,J.; Yusof,A.M.; Othman,K.A.; Thayan,R.; Subramaniam,S.; Kassim,F.M.; Sulaiman,L.H.; Murad,S.; Khoo,A.S.B.; Saat,Z.
EPI244440	NA	Malaysia	2009-Jul-21	EPI_ISL_70520	A/Malaysia/5259/2009		Import from public-domain	Balraj,P.; Sidek,H.; Suppiah,J.; Yusof,A.M.; Othman,K.A.; Thayan,R.; Subramaniam,S.; Kassim,F.M.; Sulaiman,L.H.; Murad,S.; Khoo,A.S.B.; Saat,Z.
EPI244441	MP	Malaysia	2009-Jul-21	EPI_ISL_70520	A/Malaysia/5259/2009		Import from public-domain	Balraj,P.; Sidek,H.; Suppiah,J.; Yusof,A.M.; Othman,K.A.; Thayan,R.; Subramaniam,S.; Kassim,F.M.; Sulaiman,L.H.; Murad,S.; Khoo,A.S.B.; Saat,Z.
EPI244444	NS	Malaysia	2009-Jul-21	EPI_ISL_70520	A/Malaysia/5259/2009		Import from public-domain	Balraj,P.; Sidek,H.; Suppiah,J.; Yusof,A.M.; Othman,K.A.; Thayan,R.; Subramaniam,S.; Kassim,F.M.; Sulaiman,L.H.; Murad,S.; Khoo,A.S.B.; Saat,Z.
EPI244429	PB2	Malaysia	2009-Jul-21	EPI_ISL_70519	A/Malaysia/5259/2009		Import from public-domain	Balraj,P.; Sidek,H.; Suppiah,J.; Yusof,A.M.; Othman,K.A.; Thayan,R.; Subramaniam,S.; Kassim,F.M.; Sulaiman,L.H.; Murad,S.; Khoo,A.S.B.; Saat,Z.
EPI244432	PB1	Malaysia	2009-Jul-21	EPI_ISL_70519	A/Malaysia/5259/2009		Import from public-domain	Balraj,P.; Sidek,H.; Suppiah,J.; Yusof,A.M.; Othman,K.A.; Thayan,R.; Subramaniam,S.; Kassim,F.M.; Sulaiman,L.H.; Murad,S.; Khoo,A.S.B.; Saat,Z.
EPI244433	PA	Malaysia	2009-Jul-21	EPI_ISL_70519	A/Malaysia/5259/2009		Import from public-domain	Balraj,P.; Sidek,H.; Suppiah,J.; Yusof,A.M.; Othman,K.A.; Thayan,R.; Subramaniam,S.; Kassim,F.M.; Sulaiman,L.H.; Murad,S.; Khoo,A.S.B.; Saat,Z.
EPI244435	HA	Malaysia	2009-Jul-21	EPI_ISL_70519	A/Malaysia/5259/2009		Import from public-domain	Balraj,P.; Sidek,H.; Suppiah,J.; Yusof,A.M.; Othman,K.A.; Thayan,R.; Subramaniam,S.; Kassim,F.M.; Sulaiman,L.H.; Murad,S.; Khoo,A.S.B.; Saat,Z.
EPI244438	NP	Malaysia	2009-Jul-21	EPI_ISL_70519	A/Malaysia/5259/2009		Import from public-domain	Balraj,P.; Sidek,H.; Suppiah,J.; Yusof,A.M.; Othman,K.A.; Thayan,R.; Subramaniam,S.; Kassim,F.M.; Sulaiman,L.H.; Murad,S.; Khoo,A.S.B.; Saat,Z.
EPI244439	NA	Malaysia	2009-Jul-21	EPI_ISL_70519	A/Malaysia/5259/2009		Import from public-domain	Balraj,P.; Sidek,H.; Suppiah,J.; Yusof,A.M.; Othman,K.A.; Thayan,R.; Subramaniam,S.; Kassim,F.M.; Sulaiman,L.H.; Murad,S.; Khoo,A.S.B.; Saat,Z.
EPI244442	MP	Malaysia	2009-Jul-21	EPI_ISL_70519	A/Malaysia/5259/2009		Import from public-domain	Balraj,P.; Sidek,H.; Suppiah,J.; Yusof,A.M.; Othman,K.A.; Thayan,R.; Subramaniam,S.; Kassim,F.M.; Sulaiman,L.H.; Murad,S.; Khoo,A.S.B.; Saat,Z.
EPI244443	NS	Malaysia	2009-Jul-21	EPI_ISL_70519	A/Malaysia/5259/2009		Import from public-domain	Balraj,P.; Sidek,H.; Suppiah,J.; Yusof,A.M.; Othman,K.A.; Thayan,R.; Subramaniam,S.; Kassim,F.M.; Sulaiman,L.H.; Murad,S.; Khoo,A.S.B.; Saat,Z.
EPI244410	MP	Singapore	2009-May-30	EPI_ISL_70517	A/Singapore/GN285/2009		Import from public-domain	Phuah,S.P.; Meng,S.; Yong,T.Y.; Loh,P.L.; Cui,L.; Lin,R.
EPI244411	NS	Singapore	2009-May-30	EPI_ISL_70517	A/Singapore/GN285/2009		Import from public-domain	Phuah,S.P.; Meng,S.; Yong,T.Y.; Loh,P.L.; Cui,L.; Lin,R.
EPI244404	PB2	Singapore	2009-May-30	EPI_ISL_70517	A/Singapore/GN285/2009		Import from public-domain	Phuah,S.P.; Meng,S.; Yong,T.Y.; Loh,P.L.; Cui,L.; Lin,R.
EPI244405	PB1	Singapore	2009-May-30	EPI_ISL_70517	A/Singapore/GN285/2009		Import from public-domain	Phuah,S.P.; Meng,S.; Yong,T.Y.; Loh,P.L.; Cui,L.; Lin,R.
EPI244406	PA	Singapore	2009-May-30	EPI_ISL_70517	A/Singapore/GN285/2009		Import from public-domain	Phuah,S.P.; Meng,S.; Yong,T.Y.; Loh,P.L.; Cui,L.; Lin,R.
EPI244407	HA	Singapore	2009-May-30	EPI_ISL_70517	A/Singapore/GN285/2009		Import from public-domain	Phuah,S.P.; Meng,S.; Yong,T.Y.; Loh,P.L.; Cui,L.; Lin,R.
EPI244408	NP	Singapore	2009-May-30	EPI_ISL_70517	A/Singapore/GN285/2009		Import from public-domain	Phuah,S.P.; Meng,S.; Yong,T.Y.; Loh,P.L.; Cui,L.; Lin,R.
EPI244409	NA	Singapore	2009-May-30	EPI_ISL_70517	A/Singapore/GN285/2009		Import from public-domain	Phuah,S.P.; Meng,S.; Yong,T.Y.; Loh,P.L.; Cui,L.; Lin,R.
EPI244314	PB2	Malaysia	2009-Aug-20	EPI_ISL_70479	A/Malaysia/12617/2009		Import from public-domain	Balraj,P.; Sidek,H.; Suppiah,J.; Yusof,A.M.; Othman,K.A.; Thayan,R.; Subramaniam,S.; Kassim,F.M.; Sulaiman,L.H.; Murad,S.; Khoo,A.S.B.; Saat,Z.
EPI244315	PB1	Malaysia	2009-Aug-20	EPI_ISL_70479	A/Malaysia/12617/2009		Import from public-domain	Balraj,P.; Sidek,H.; Suppiah,J.; Yusof,A.M.; Othman,K.A.; Thayan,R.; Subramaniam,S.; Kassim,F.M.; Sulaiman,L.H.; Murad,S.; Khoo,A.S.B.; Saat,Z.
EPI244316	PA	Malaysia	2009-Aug-20	EPI_ISL_70479	A/Malaysia/12617/2009		Import from public-domain	Balraj,P.; Sidek,H.; Suppiah,J.; Yusof,A.M.; Othman,K.A.; Thayan,R.; Subramaniam,S.; Kassim,F.M.; Sulaiman,L.H.; Murad,S.; Khoo,A.S.B.; Saat,Z.
EPI244317	HA	Malaysia	2009-Aug-20	EPI_ISL_70479	A/Malaysia/12617/2009		Import from public-domain	Balraj,P.; Sidek,H.; Suppiah,J.; Yusof,A.M.; Othman,K.A.; Thayan,R.; Subramaniam,S.; Kassim,F.M.; Sulaiman,L.H.; Murad,S.; Khoo,A.S.B.; Saat,Z.
EPI244318	NP	Malaysia	2009-Aug-20	EPI_ISL_70479	A/Malaysia/12617/2009		Import from public-domain	Balraj,P.; Sidek,H.; Suppiah,J.; Yusof,A.M.; Othman,K.A.; Thayan,R.; Subramaniam,S.; Kassim,F.M.; Sulaiman,L.H.; Murad,S.; Khoo,A.S.B.; Saat,Z.
EPI244319	NA	Malaysia	2009-Aug-20	EPI_ISL_70479	A/Malaysia/12617/2009		Import from public-domain	Balraj,P.; Sidek,H.; Suppiah,J.; Yusof,A.M.; Othman,K.A.; Thayan,R.; Subramaniam,S.; Kassim,F.M.; Sulaiman,L.H.; Murad,S.; Khoo,A.S.B.; Saat,Z.
EPI244320	MP	Malaysia	2009-Aug-20	EPI_ISL_70479	A/Malaysia/12617/2009		Import from public-domain	Balraj,P.; Sidek,H.; Suppiah,J.; Yusof,A.M.; Othman,K.A.; Thayan,R.; Subramaniam,S.; Kassim,F.M.; Sulaiman,L.H.; Murad,S.; Khoo,A.S.B.; Saat,Z.
EPI244321	NS	Malaysia	2009-Aug-20	EPI_ISL_70479	A/Malaysia/12617/2009		Import from public-domain	Balraj,P.; Sidek,H.; Suppiah,J.; Yusof,A.M.; Othman,K.A.; Thayan,R.; Subramaniam,S.; Kassim,F.M.; Sulaiman,L.H.; Murad,S.; Khoo,A.S.B.; Saat,Z.
EPI244306	PB2	Malaysia	2009-Aug-14	EPI_ISL_70478	A/Malaysia/10226/2009		Import from public-domain	Balraj,P.; Sidek,H.; Suppiah,J.; Yusof,A.M.; Othman,K.A.; Thayan,R.; Subramaniam,S.; Kassim,F.M.; Sulaiman,L.H.; Murad,S.; Khoo,A.S.B.; Saat,Z.
EPI244307	PB1	Malaysia	2009-Aug-14	EPI_ISL_70478	A/Malaysia/10226/2009		Import from public-domain	Balraj,P.; Sidek,H.; Suppiah,J.; Yusof,A.M.; Othman,K.A.; Thayan,R.; Subramaniam,S.; Kassim,F.M.; Sulaiman,L.H.; Murad,S.; Khoo,A.S.B.; Saat,Z.
EPI244308	PA	Malaysia	2009-Aug-14	EPI_ISL_70478	A/Malaysia/10226/2009		Import from public-domain	Balraj,P.; Sidek,H.; Suppiah,J.; Yusof,A.M.; Othman,K.A.; Thayan,R.; Subramaniam,S.; Kassim,F.M.; Sulaiman,L.H.; Murad,S.; Khoo,A.S.B.; Saat,Z.
EPI244309	HA	Malaysia	2009-Aug-14	EPI_ISL_70478	A/Malaysia/10226/2009		Import from public-domain	Balraj,P.; Sidek,H.; Suppiah,J.; Yusof,A.M.; Othman,K.A.; Thayan,R.; Subramaniam,S.; Kassim,F.M.; Sulaiman,L.H.; Murad,S.; Khoo,A.S.B.; Saat,Z.
EPI244310	NP	Malaysia	2009-Aug-14	EPI_ISL_70478	A/Malaysia/10226/2009		Import from public-domain	Balraj,P.; Sidek,H.; Suppiah,J.; Yusof,A.M.; Othman,K.A.; Thayan,R.; Subramaniam,S.; Kassim,F.M.; Sulaiman,L.H.; Murad,S.; Khoo,A.S.B.; Saat,Z.
EPI244311	NA	Malaysia	2009-Aug-14	EPI_ISL_70478	A/Malaysia/10226/2009		Import from public-domain	Balraj,P.; Sidek,H.; Suppiah,J.; Yusof,A.M.; Othman,K.A.; Thayan,R.; Subramaniam,S.; Kassim,F.M.; Sulaiman,L.H.; Murad,S.; Khoo,A.S.B.; Saat,Z.
EPI244312	MP	Malaysia	2009-Aug-14	EPI_ISL_70478	A/Malaysia/10226/2009		Import from public-domain	Balraj,P.; Sidek,H.; Suppiah,J.; Yusof,A.M.; Othman,K.A.; Thayan,R.; Subramaniam,S.; Kassim,F.M.; Sulaiman,L.H.; Murad,S.; Khoo,A.S.B.; Saat,Z.
EPI244313	NS	Malaysia	2009-Aug-14	EPI_ISL_70478	A/Malaysia/10226/2009		Import from public-domain	Balraj,P.; Sidek,H.; Suppiah,J.; Yusof,A.M.; Othman,K.A.; Thayan,R.; Subramaniam,S.; Kassim,F.M.; Sulaiman,L.H.; Murad,S.; Khoo,A.S.B.; Saat,Z.
EPI243952	PB2	Russian Federation	2009-Dec-04	EPI_ISL_70342	A/IIV-Anadyr/177/2009		Import from public-domain	Shlyapnikova,O.V.; Poglazov,A.B.; Prilipov,A.G.
EPI243954	PA	Russian Federation	2009-Dec-04	EPI_ISL_70342	A/IIV-Anadyr/177/2009		Import from public-domain	Shlyapnikova,O.V.; Poglazov,A.B.; Prilipov,A.G.
EPI243955	HA	Russian Federation	2009-Dec-04	EPI_ISL_70342	A/IIV-Anadyr/177/2009		Import from public-domain	Shlyapnikova,O.V.; Poglazov,A.B.; Prilipov,A.G.
EPI243956	NP	Russian Federation	2009-Dec-04	EPI_ISL_70342	A/IIV-Anadyr/177/2009		Import from public-domain	Shlyapnikova,O.V.; Poglazov,A.B.; Prilipov,A.G.
EPI243957	NA	Russian Federation	2009-Dec-04	EPI_ISL_70342	A/IIV-Anadyr/177/2009		Import from public-domain	Shlyapnikova,O.V.; Poglazov,A.B.; Prilipov,A.G.
EPI243958	MP	Russian Federation	2009-Dec-04	EPI_ISL_70342	A/IIV-Anadyr/177/2009		Import from public-domain	Shlyapnikova,O.V.; Poglazov,A.B.; Prilipov,A.G.
EPI243959	NS	Russian Federation	2009-Dec-04	EPI_ISL_70342	A/IIV-Anadyr/177/2009		Import from public-domain	Shlyapnikova,O.V.; Poglazov,A.B.; Prilipov,A.G.
EPI243961	PB1	Russian Federation	2009-Dec-04	EPI_ISL_70342	A/IIV-Anadyr/177/2009		Import from public-domain	Shlyapnikova,O.V.; Poglazov,A.B.; Prilipov,A.G.
EPI243946	MP	China	2009-Dec-04	EPI_ISL_70341	A/Hebei-Yuhua/SWL1441/2009	WHO Chinese National Influenza Center	Centers for Disease Control and Prevention
EPI243947	NA	China	2009-Dec-04	EPI_ISL_70341	A/Hebei-Yuhua/SWL1441/2009	WHO Chinese National Influenza Center	Centers for Disease Control and Prevention
EPI243948	HA	China	2009-Dec-04	EPI_ISL_70341	A/Hebei-Yuhua/SWL1441/2009	WHO Chinese National Influenza Center	Centers for Disease Control and Prevention
EPI252001	NP	China	2009-Dec-04	EPI_ISL_70341	A/Hebei-Yuhua/SWL1441/2009	WHO Chinese National Influenza Center	Centers for Disease Control and Prevention
EPI252002	NS	China	2009-Dec-04	EPI_ISL_70341	A/Hebei-Yuhua/SWL1441/2009	WHO Chinese National Influenza Center	Centers for Disease Control and Prevention
EPI252003	PA	China	2009-Dec-04	EPI_ISL_70341	A/Hebei-Yuhua/SWL1441/2009	WHO Chinese National Influenza Center	Centers for Disease Control and Prevention
EPI252004	PB2	China	2009-Dec-04	EPI_ISL_70341	A/Hebei-Yuhua/SWL1441/2009	WHO Chinese National Influenza Center	Centers for Disease Control and Prevention
EPI252005	PB1	China	2009-Dec-04	EPI_ISL_70341	A/Hebei-Yuhua/SWL1441/2009	WHO Chinese National Influenza Center	Centers for Disease Control and Prevention
EPI243941	NA	China	2009-Nov-20	EPI_ISL_70339	A/Guangdong-Xinxing/SWL1621/2009	WHO Chinese National Influenza Center	Centers for Disease Control and Prevention
EPI243942	HA	China	2009-Nov-20	EPI_ISL_70339	A/Guangdong-Xinxing/SWL1621/2009	WHO Chinese National Influenza Center	Centers for Disease Control and Prevention
EPI243940	MP	China	2009-Nov-20	EPI_ISL_70339	A/Guangdong-Xinxing/SWL1621/2009	WHO Chinese National Influenza Center	Centers for Disease Control and Prevention
EPI251996	NP	China	2009-Nov-20	EPI_ISL_70339	A/Guangdong-Xinxing/SWL1621/2009	WHO Chinese National Influenza Center	Centers for Disease Control and Prevention
EPI251997	NS	China	2009-Nov-20	EPI_ISL_70339	A/Guangdong-Xinxing/SWL1621/2009	WHO Chinese National Influenza Center	Centers for Disease Control and Prevention
EPI251998	PA	China	2009-Nov-20	EPI_ISL_70339	A/Guangdong-Xinxing/SWL1621/2009	WHO Chinese National Influenza Center	Centers for Disease Control and Prevention
EPI251999	PB2	China	2009-Nov-20	EPI_ISL_70339	A/Guangdong-Xinxing/SWL1621/2009	WHO Chinese National Influenza Center	Centers for Disease Control and Prevention
EPI252000	PB1	China	2009-Nov-20	EPI_ISL_70339	A/Guangdong-Xinxing/SWL1621/2009	WHO Chinese National Influenza Center	Centers for Disease Control and Prevention
EPI243923	NP	United States	2009-Sep-16	EPI_ISL_70335	A/South Carolina/18/2009	South Carolina Department of Health	Centers for Disease Control and Prevention
EPI243924	NS	United States	2009-Sep-16	EPI_ISL_70335	A/South Carolina/18/2009	South Carolina Department of Health	Centers for Disease Control and Prevention
EPI243925	MP	United States	2009-Sep-16	EPI_ISL_70335	A/South Carolina/18/2009	South Carolina Department of Health	Centers for Disease Control and Prevention
EPI243926	PA	United States	2009-Sep-16	EPI_ISL_70335	A/South Carolina/18/2009	South Carolina Department of Health	Centers for Disease Control and Prevention
EPI243927	PB2	United States	2009-Sep-16	EPI_ISL_70335	A/South Carolina/18/2009	South Carolina Department of Health	Centers for Disease Control and Prevention
EPI243928	PB1	United States	2009-Sep-16	EPI_ISL_70335	A/South Carolina/18/2009	South Carolina Department of Health	Centers for Disease Control and Prevention
EPI243929	NA	United States	2009-Sep-16	EPI_ISL_70335	A/South Carolina/18/2009	South Carolina Department of Health	Centers for Disease Control and Prevention
EPI243930	HA	United States	2009-Sep-16	EPI_ISL_70335	A/South Carolina/18/2009	South Carolina Department of Health	Centers for Disease Control and Prevention
EPI243903	MP	Mexico	2009-Nov-18	EPI_ISL_70328	A/Mexico/476/2009	Laboratorio de Virus Respiratorio	Centers for Disease Control and Prevention
EPI243904	NA	Mexico	2009-Nov-18	EPI_ISL_70328	A/Mexico/476/2009	Laboratorio de Virus Respiratorio	Centers for Disease Control and Prevention
EPI243905	HA	Mexico	2009-Nov-18	EPI_ISL_70328	A/Mexico/476/2009	Laboratorio de Virus Respiratorio	Centers for Disease Control and Prevention
EPI251991	NP	Mexico	2009-Nov-18	EPI_ISL_70328	A/Mexico/476/2009	Laboratorio de Virus Respiratorio	Centers for Disease Control and Prevention
EPI251992	NS	Mexico	2009-Nov-18	EPI_ISL_70328	A/Mexico/476/2009	Laboratorio de Virus Respiratorio	Centers for Disease Control and Prevention
EPI251993	PA	Mexico	2009-Nov-18	EPI_ISL_70328	A/Mexico/476/2009	Laboratorio de Virus Respiratorio	Centers for Disease Control and Prevention
EPI251994	PB2	Mexico	2009-Nov-18	EPI_ISL_70328	A/Mexico/476/2009	Laboratorio de Virus Respiratorio	Centers for Disease Control and Prevention
EPI251995	PB1	Mexico	2009-Nov-18	EPI_ISL_70328	A/Mexico/476/2009	Laboratorio de Virus Respiratorio	Centers for Disease Control and Prevention
EPI243891	MP	Taiwan	2009-Nov-09	EPI_ISL_70324	A/Taiwan/1127/2009	ADImmune Corporation	Centers for Disease Control and Prevention
EPI243892	NA	Taiwan	2009-Nov-09	EPI_ISL_70324	A/Taiwan/1127/2009	ADImmune Corporation	Centers for Disease Control and Prevention
EPI243893	HA	Taiwan	2009-Nov-09	EPI_ISL_70324	A/Taiwan/1127/2009	ADImmune Corporation	Centers for Disease Control and Prevention
EPI251986	NP	Taiwan	2009-Nov-09	EPI_ISL_70324	A/Taiwan/1127/2009	ADImmune Corporation	Centers for Disease Control and Prevention
EPI251987	NS	Taiwan	2009-Nov-09	EPI_ISL_70324	A/Taiwan/1127/2009	ADImmune Corporation	Centers for Disease Control and Prevention
EPI251988	PA	Taiwan	2009-Nov-09	EPI_ISL_70324	A/Taiwan/1127/2009	ADImmune Corporation	Centers for Disease Control and Prevention
EPI251989	PB2	Taiwan	2009-Nov-09	EPI_ISL_70324	A/Taiwan/1127/2009	ADImmune Corporation	Centers for Disease Control and Prevention
EPI251990	PB1	Taiwan	2009-Nov-09	EPI_ISL_70324	A/Taiwan/1127/2009	ADImmune Corporation	Centers for Disease Control and Prevention
EPI243888	MP	United States	2010-Jan-05	EPI_ISL_70323	A/Iowa/01/2010	Iowa State Hygienic Laboratory	Centers for Disease Control and Prevention
EPI243889	NA	United States	2010-Jan-05	EPI_ISL_70323	A/Iowa/01/2010	Iowa State Hygienic Laboratory	Centers for Disease Control and Prevention
EPI243890	HA	United States	2010-Jan-05	EPI_ISL_70323	A/Iowa/01/2010	Iowa State Hygienic Laboratory	Centers for Disease Control and Prevention
EPI253983	NP	United States	2010-Jan-05	EPI_ISL_70323	A/Iowa/01/2010	Iowa State Hygienic Laboratory	Centers for Disease Control and Prevention
EPI253984	NS	United States	2010-Jan-05	EPI_ISL_70323	A/Iowa/01/2010	Iowa State Hygienic Laboratory	Centers for Disease Control and Prevention
EPI253985	PA	United States	2010-Jan-05	EPI_ISL_70323	A/Iowa/01/2010	Iowa State Hygienic Laboratory	Centers for Disease Control and Prevention
EPI253986	PB1	United States	2010-Jan-05	EPI_ISL_70323	A/Iowa/01/2010	Iowa State Hygienic Laboratory	Centers for Disease Control and Prevention
EPI253987	PB2	United States	2010-Jan-05	EPI_ISL_70323	A/Iowa/01/2010	Iowa State Hygienic Laboratory	Centers for Disease Control and Prevention
EPI243882	MP	United States	2009-Dec-04	EPI_ISL_70321	A/Pennsylvania/31/2009	Pennsylvania Department of Health	Centers for Disease Control and Prevention
EPI243883	NA	United States	2009-Dec-04	EPI_ISL_70321	A/Pennsylvania/31/2009	Pennsylvania Department of Health	Centers for Disease Control and Prevention
EPI243884	HA	United States	2009-Dec-04	EPI_ISL_70321	A/Pennsylvania/31/2009	Pennsylvania Department of Health	Centers for Disease Control and Prevention
EPI253978	NP	United States	2009-Dec-04	EPI_ISL_70321	A/Pennsylvania/31/2009	Pennsylvania Department of Health	Centers for Disease Control and Prevention
EPI253979	NS	United States	2009-Dec-04	EPI_ISL_70321	A/Pennsylvania/31/2009	Pennsylvania Department of Health	Centers for Disease Control and Prevention
EPI253980	PA	United States	2009-Dec-04	EPI_ISL_70321	A/Pennsylvania/31/2009	Pennsylvania Department of Health	Centers for Disease Control and Prevention
EPI253981	PB1	United States	2009-Dec-04	EPI_ISL_70321	A/Pennsylvania/31/2009	Pennsylvania Department of Health	Centers for Disease Control and Prevention
EPI253982	PB2	United States	2009-Dec-04	EPI_ISL_70321	A/Pennsylvania/31/2009	Pennsylvania Department of Health	Centers for Disease Control and Prevention
EPI243876	MP	Bangladesh	2009-Dec-19	EPI_ISL_70319	A/Bangladesh/3009/2009	icddr,b International Centre for Diarrhoeal Disease Research, Bangladesh	Centers for Disease Control and Prevention
EPI243877	NA	Bangladesh	2009-Dec-19	EPI_ISL_70319	A/Bangladesh/3009/2009	icddr,b International Centre for Diarrhoeal Disease Research, Bangladesh	Centers for Disease Control and Prevention
EPI243878	HA	Bangladesh	2009-Dec-19	EPI_ISL_70319	A/Bangladesh/3009/2009	icddr,b International Centre for Diarrhoeal Disease Research, Bangladesh	Centers for Disease Control and Prevention
EPI251981	NP	Bangladesh	2009-Dec-19	EPI_ISL_70319	A/Bangladesh/3009/2009	icddr,b International Centre for Diarrhoeal Disease Research, Bangladesh	Centers for Disease Control and Prevention
EPI251982	NS	Bangladesh	2009-Dec-19	EPI_ISL_70319	A/Bangladesh/3009/2009	icddr,b International Centre for Diarrhoeal Disease Research, Bangladesh	Centers for Disease Control and Prevention
EPI251983	PA	Bangladesh	2009-Dec-19	EPI_ISL_70319	A/Bangladesh/3009/2009	icddr,b International Centre for Diarrhoeal Disease Research, Bangladesh	Centers for Disease Control and Prevention
EPI251984	PB2	Bangladesh	2009-Dec-19	EPI_ISL_70319	A/Bangladesh/3009/2009	icddr,b International Centre for Diarrhoeal Disease Research, Bangladesh	Centers for Disease Control and Prevention
EPI251985	PB1	Bangladesh	2009-Dec-19	EPI_ISL_70319	A/Bangladesh/3009/2009	icddr,b International Centre for Diarrhoeal Disease Research, Bangladesh	Centers for Disease Control and Prevention
EPI243871	NA	Peru	2009-Nov-17	EPI_ISL_70317	A/Peru/8409/2009	Laboratorio de Referencia Nacional Virus Respiratorios, Instituto Nacional de Salud	Centers for Disease Control and Prevention
EPI243872	HA	Peru	2009-Nov-17	EPI_ISL_70317	A/Peru/8409/2009	Laboratorio de Referencia Nacional Virus Respiratorios, Instituto Nacional de Salud	Centers for Disease Control and Prevention
EPI252116	NP	Peru	2009-Nov-17	EPI_ISL_70317	A/Peru/8409/2009	Laboratorio de Referencia Nacional Virus Respiratorios, Instituto Nacional de Salud	Centers for Disease Control and Prevention
EPI252117	NS	Peru	2009-Nov-17	EPI_ISL_70317	A/Peru/8409/2009	Laboratorio de Referencia Nacional Virus Respiratorios, Instituto Nacional de Salud	Centers for Disease Control and Prevention
EPI252118	MP	Peru	2009-Nov-17	EPI_ISL_70317	A/Peru/8409/2009	Laboratorio de Referencia Nacional Virus Respiratorios, Instituto Nacional de Salud	Centers for Disease Control and Prevention
EPI252119	PA	Peru	2009-Nov-17	EPI_ISL_70317	A/Peru/8409/2009	Laboratorio de Referencia Nacional Virus Respiratorios, Instituto Nacional de Salud	Centers for Disease Control and Prevention
EPI252120	PB1	Peru	2009-Nov-17	EPI_ISL_70317	A/Peru/8409/2009	Laboratorio de Referencia Nacional Virus Respiratorios, Instituto Nacional de Salud	Centers for Disease Control and Prevention
EPI273845	PB2	Peru	2009-Nov-17	EPI_ISL_70317	A/Peru/8409/2009	Laboratorio de Referencia Nacional Virus Respiratorios, Instituto Nacional de Salud	Centers for Disease Control and Prevention
EPI243814	HA	Mongolia	2009-Dec-01	EPI_ISL_70294	A/Dundgobi/9746/2009		Import from public-domain	Enkhsaikhan,D.; Nymadawa,P.; Tsatsral,S.; Naranzul,T.; Maitsetseg,C.; Naranbaatar,N.; Darmaa,B.; Nyamkhuu,D.
EPI243815	NA	Mongolia	2009-Dec-01	EPI_ISL_70294	A/Dundgobi/9746/2009		Import from public-domain	Enkhsaikhan,D.; Nymadawa,P.; Tsatsral,S.; Naranzul,T.; Maitsetseg,C.; Naranbaatar,N.; Darmaa,B.; Nyamkhuu,D.
EPI243816	MP	Mongolia	2009-Dec-01	EPI_ISL_70294	A/Dundgobi/9746/2009		Import from public-domain	Enkhsaikhan,D.; Nymadawa,P.; Tsatsral,S.; Naranzul,T.; Maitsetseg,C.; Naranbaatar,N.; Darmaa,B.; Nyamkhuu,D.
EPI244420	NS	Mongolia	2009-Dec-01	EPI_ISL_70294	A/Dundgobi/9746/2009		Import from public-domain	Enkhsaikhan,D.; Nymadawa,P.; Tsatsral,S.; Naranzul,T.; Maitsetseg,C.; Naranbaatar,N.; Darmaa,B.; Nyamkhuu,D.
EPI246309	NP	Mongolia	2009-Dec-01	EPI_ISL_70294	A/Dundgobi/9746/2009		Import from public-domain	Enkhsaikhan,D.; Nymadawa,P.; Tsatsral,S.; Naranzul,T.; Maitsetseg,C.; Naranbaatar,N.; Darmaa,B.; Nyamkhuu,D.
EPI247136	PA	Mongolia	2009-Dec-01	EPI_ISL_70294	A/Dundgobi/9746/2009		Import from public-domain	Enkhsaikhan,D.; Nymadawa,P.; Tsatsral,S.; Naranzul,T.; Maitsetseg,C.; Naranbaatar,N.; Darmaa,B.; Nyamkhuu,D.
EPI247151	PB2	Mongolia	2009-Dec-01	EPI_ISL_70294	A/Dundgobi/9746/2009		Import from public-domain	Enkhsaikhan,D.; Nymadawa,P.; Tsatsral,S.; Naranzul,T.; Maitsetseg,C.; Naranbaatar,N.; Darmaa,B.; Nyamkhuu,D.
EPI305617	PB1	Mongolia	2009-Dec-01	EPI_ISL_70294	A/Dundgobi/9746/2009		Import from public-domain	Enkhsaikhan,D.; Nymadawa,P.; Tsatsral,S.; Naranzul,T.; Maitsetseg,C.; Naranbaatar,N.; Darmaa,B.; Nyamkhuu,D.
EPI243793	NP	United States	2009-Aug-01	EPI_ISL_70282	A/Texas/71/2009	U.S. Air Force School of Aerospace Medicine	Centers for Disease Control and Prevention
EPI243794	MP	United States	2009-Aug-01	EPI_ISL_70282	A/Texas/71/2009	U.S. Air Force School of Aerospace Medicine	Centers for Disease Control and Prevention
EPI243795	PB1	United States	2009-Aug-01	EPI_ISL_70282	A/Texas/71/2009	U.S. Air Force School of Aerospace Medicine	Centers for Disease Control and Prevention
EPI243796	NA	United States	2009-Aug-01	EPI_ISL_70282	A/Texas/71/2009	U.S. Air Force School of Aerospace Medicine	Centers for Disease Control and Prevention
EPI243797	HA	United States	2009-Aug-01	EPI_ISL_70282	A/Texas/71/2009	U.S. Air Force School of Aerospace Medicine	Centers for Disease Control and Prevention
EPI251978	NS	United States	2009-Aug-01	EPI_ISL_70282	A/Texas/71/2009	U.S. Air Force School of Aerospace Medicine	Centers for Disease Control and Prevention
EPI251979	PA	United States	2009-Aug-01	EPI_ISL_70282	A/Texas/71/2009	U.S. Air Force School of Aerospace Medicine	Centers for Disease Control and Prevention
EPI251980	PB2	United States	2009-Aug-01	EPI_ISL_70282	A/Texas/71/2009	U.S. Air Force School of Aerospace Medicine	Centers for Disease Control and Prevention
EPI243784	MP	Hong Kong (SAR)	2009-Nov-21	EPI_ISL_70279	A/Hong Kong/34360/2009	Government Virus Unit	Centers for Disease Control and Prevention
EPI243785	NA	Hong Kong (SAR)	2009-Nov-21	EPI_ISL_70279	A/Hong Kong/34360/2009	Government Virus Unit	Centers for Disease Control and Prevention
EPI243786	HA	Hong Kong (SAR)	2009-Nov-21	EPI_ISL_70279	A/Hong Kong/34360/2009	Government Virus Unit	Centers for Disease Control and Prevention
EPI273683	PB2	Hong Kong (SAR)	2009-Nov-21	EPI_ISL_70279	A/Hong Kong/34360/2009	Government Virus Unit	Centers for Disease Control and Prevention
EPI347047	NP	Hong Kong (SAR)	2009-Nov-21	EPI_ISL_70279	A/Hong Kong/34360/2009	Government Virus Unit	Centers for Disease Control and Prevention
EPI347048	NS	Hong Kong (SAR)	2009-Nov-21	EPI_ISL_70279	A/Hong Kong/34360/2009	Government Virus Unit	Centers for Disease Control and Prevention
EPI347049	PA	Hong Kong (SAR)	2009-Nov-21	EPI_ISL_70279	A/Hong Kong/34360/2009	Government Virus Unit	Centers for Disease Control and Prevention
EPI347050	PB1	Hong Kong (SAR)	2009-Nov-21	EPI_ISL_70279	A/Hong Kong/34360/2009	Government Virus Unit	Centers for Disease Control and Prevention
EPI243772	MP	United States	2009-Dec-06	EPI_ISL_70274	A/Arizona/20/2009	Arizona Department of Health Services	Centers for Disease Control and Prevention
EPI243773	NA	United States	2009-Dec-06	EPI_ISL_70274	A/Arizona/20/2009	Arizona Department of Health Services	Centers for Disease Control and Prevention
EPI243774	HA	United States	2009-Dec-06	EPI_ISL_70274	A/Arizona/20/2009	Arizona Department of Health Services	Centers for Disease Control and Prevention
EPI251973	NP	United States	2009-Dec-06	EPI_ISL_70274	A/Arizona/20/2009	Arizona Department of Health Services	Centers for Disease Control and Prevention
EPI251974	NS	United States	2009-Dec-06	EPI_ISL_70274	A/Arizona/20/2009	Arizona Department of Health Services	Centers for Disease Control and Prevention
EPI251975	PA	United States	2009-Dec-06	EPI_ISL_70274	A/Arizona/20/2009	Arizona Department of Health Services	Centers for Disease Control and Prevention
EPI251976	PB2	United States	2009-Dec-06	EPI_ISL_70274	A/Arizona/20/2009	Arizona Department of Health Services	Centers for Disease Control and Prevention
EPI251977	PB1	United States	2009-Dec-06	EPI_ISL_70274	A/Arizona/20/2009	Arizona Department of Health Services	Centers for Disease Control and Prevention
EPI243769	MP	United States	2009-Nov-13	EPI_ISL_70273	A/Arkansas/09/2009	Arkansas Department of Health	Centers for Disease Control and Prevention
EPI243770	NA	United States	2009-Nov-13	EPI_ISL_70273	A/Arkansas/09/2009	Arkansas Department of Health	Centers for Disease Control and Prevention
EPI243771	HA	United States	2009-Nov-13	EPI_ISL_70273	A/Arkansas/09/2009	Arkansas Department of Health	Centers for Disease Control and Prevention
EPI251968	NP	United States	2009-Nov-13	EPI_ISL_70273	A/Arkansas/09/2009	Arkansas Department of Health	Centers for Disease Control and Prevention
EPI251969	NS	United States	2009-Nov-13	EPI_ISL_70273	A/Arkansas/09/2009	Arkansas Department of Health	Centers for Disease Control and Prevention
EPI251970	PA	United States	2009-Nov-13	EPI_ISL_70273	A/Arkansas/09/2009	Arkansas Department of Health	Centers for Disease Control and Prevention
EPI251971	PB2	United States	2009-Nov-13	EPI_ISL_70273	A/Arkansas/09/2009	Arkansas Department of Health	Centers for Disease Control and Prevention
EPI251972	PB1	United States	2009-Nov-13	EPI_ISL_70273	A/Arkansas/09/2009	Arkansas Department of Health	Centers for Disease Control and Prevention
EPI243757	MP	Russian Federation	2009-Nov-30	EPI_ISL_70269	A/Belgorod/01/2009	Russian Academy of Medical Sciences	Centers for Disease Control and Prevention
EPI243758	NA	Russian Federation	2009-Nov-30	EPI_ISL_70269	A/Belgorod/01/2009	Russian Academy of Medical Sciences	Centers for Disease Control and Prevention
EPI243759	HA	Russian Federation	2009-Nov-30	EPI_ISL_70269	A/Belgorod/01/2009	Russian Academy of Medical Sciences	Centers for Disease Control and Prevention
EPI251963	NP	Russian Federation	2009-Nov-30	EPI_ISL_70269	A/Belgorod/01/2009	Russian Academy of Medical Sciences	Centers for Disease Control and Prevention
EPI251964	NS	Russian Federation	2009-Nov-30	EPI_ISL_70269	A/Belgorod/01/2009	Russian Academy of Medical Sciences	Centers for Disease Control and Prevention
EPI251965	PA	Russian Federation	2009-Nov-30	EPI_ISL_70269	A/Belgorod/01/2009	Russian Academy of Medical Sciences	Centers for Disease Control and Prevention
EPI251966	PB2	Russian Federation	2009-Nov-30	EPI_ISL_70269	A/Belgorod/01/2009	Russian Academy of Medical Sciences	Centers for Disease Control and Prevention
EPI251967	PB1	Russian Federation	2009-Nov-30	EPI_ISL_70269	A/Belgorod/01/2009	Russian Academy of Medical Sciences	Centers for Disease Control and Prevention
EPI243751	MP	Russian Federation	2009-Nov-02	EPI_ISL_70267	A/Kaliningrad/01/2009	Russian Academy of Medical Sciences	Centers for Disease Control and Prevention
EPI243752	NA	Russian Federation	2009-Nov-02	EPI_ISL_70267	A/Kaliningrad/01/2009	Russian Academy of Medical Sciences	Centers for Disease Control and Prevention
EPI243753	HA	Russian Federation	2009-Nov-02	EPI_ISL_70267	A/Kaliningrad/01/2009	Russian Academy of Medical Sciences	Centers for Disease Control and Prevention
EPI251958	NP	Russian Federation	2009-Nov-02	EPI_ISL_70267	A/Kaliningrad/01/2009	Russian Academy of Medical Sciences	Centers for Disease Control and Prevention
EPI251959	NS	Russian Federation	2009-Nov-02	EPI_ISL_70267	A/Kaliningrad/01/2009	Russian Academy of Medical Sciences	Centers for Disease Control and Prevention
EPI251960	PA	Russian Federation	2009-Nov-02	EPI_ISL_70267	A/Kaliningrad/01/2009	Russian Academy of Medical Sciences	Centers for Disease Control and Prevention
EPI251961	PB2	Russian Federation	2009-Nov-02	EPI_ISL_70267	A/Kaliningrad/01/2009	Russian Academy of Medical Sciences	Centers for Disease Control and Prevention
EPI251962	PB1	Russian Federation	2009-Nov-02	EPI_ISL_70267	A/Kaliningrad/01/2009	Russian Academy of Medical Sciences	Centers for Disease Control and Prevention
EPI243724	MP	United States	2009-Dec-07	EPI_ISL_70261	A/Iowa/14/2009	Iowa State Hygienic Laboratory	Centers for Disease Control and Prevention
EPI243725	NA	United States	2009-Dec-07	EPI_ISL_70261	A/Iowa/14/2009	Iowa State Hygienic Laboratory	Centers for Disease Control and Prevention
EPI243726	HA	United States	2009-Dec-07	EPI_ISL_70261	A/Iowa/14/2009	Iowa State Hygienic Laboratory	Centers for Disease Control and Prevention
EPI251956	NP	United States	2009-Dec-07	EPI_ISL_70261	A/Iowa/14/2009	Iowa State Hygienic Laboratory	Centers for Disease Control and Prevention
EPI251957	NS	United States	2009-Dec-07	EPI_ISL_70261	A/Iowa/14/2009	Iowa State Hygienic Laboratory	Centers for Disease Control and Prevention
EPI347014	PA	United States	2009-Dec-07	EPI_ISL_70261	A/Iowa/14/2009	Iowa State Hygienic Laboratory	Centers for Disease Control and Prevention
EPI347015	PB2	United States	2009-Dec-07	EPI_ISL_70261	A/Iowa/14/2009	Iowa State Hygienic Laboratory	Centers for Disease Control and Prevention
EPI347016	PB1	United States	2009-Dec-07	EPI_ISL_70261	A/Iowa/14/2009	Iowa State Hygienic Laboratory	Centers for Disease Control and Prevention
EPI243713	MP	United States	2009-Nov-24	EPI_ISL_70257	A/California/41/2009	L.A. County Public Health Laboratory	Centers for Disease Control and Prevention
EPI243714	NA	United States	2009-Nov-24	EPI_ISL_70257	A/California/41/2009	L.A. County Public Health Laboratory	Centers for Disease Control and Prevention
EPI251951	NP	United States	2009-Nov-24	EPI_ISL_70257	A/California/41/2009	L.A. County Public Health Laboratory	Centers for Disease Control and Prevention
EPI251952	NS	United States	2009-Nov-24	EPI_ISL_70257	A/California/41/2009	L.A. County Public Health Laboratory	Centers for Disease Control and Prevention
EPI251953	PA	United States	2009-Nov-24	EPI_ISL_70257	A/California/41/2009	L.A. County Public Health Laboratory	Centers for Disease Control and Prevention
EPI251954	PB1	United States	2009-Nov-24	EPI_ISL_70257	A/California/41/2009	L.A. County Public Health Laboratory	Centers for Disease Control and Prevention
EPI251955	HA	United States	2009-Nov-24	EPI_ISL_70257	A/California/41/2009	L.A. County Public Health Laboratory	Centers for Disease Control and Prevention
EPI273615	PB2	United States	2009-Nov-24	EPI_ISL_70257	A/California/41/2009	L.A. County Public Health Laboratory	Centers for Disease Control and Prevention
EPI243696	MP	United States	2009-Nov-12	EPI_ISL_70250	A/Oklahoma/05/2009	Oklahoma State Department of Health	Centers for Disease Control and Prevention
EPI243697	HA	United States	2009-Nov-12	EPI_ISL_70250	A/Oklahoma/05/2009	Oklahoma State Department of Health	Centers for Disease Control and Prevention
EPI251945	NP	United States	2009-Nov-12	EPI_ISL_70250	A/Oklahoma/05/2009	Oklahoma State Department of Health	Centers for Disease Control and Prevention
EPI251946	NS	United States	2009-Nov-12	EPI_ISL_70250	A/Oklahoma/05/2009	Oklahoma State Department of Health	Centers for Disease Control and Prevention
EPI251947	PA	United States	2009-Nov-12	EPI_ISL_70250	A/Oklahoma/05/2009	Oklahoma State Department of Health	Centers for Disease Control and Prevention
EPI251948	PB2	United States	2009-Nov-12	EPI_ISL_70250	A/Oklahoma/05/2009	Oklahoma State Department of Health	Centers for Disease Control and Prevention
EPI251949	PB1	United States	2009-Nov-12	EPI_ISL_70250	A/Oklahoma/05/2009	Oklahoma State Department of Health	Centers for Disease Control and Prevention
EPI251950	NA	United States	2009-Nov-12	EPI_ISL_70250	A/Oklahoma/05/2009	Oklahoma State Department of Health	Centers for Disease Control and Prevention
EPI221221	PA	United States	2009-Sep-01	EPI_ISL_63269	A/Wisconsin/53/2009	Wisconsin State Laboratory of Hygiene	Centers for Disease Control and Prevention
EPI221222	PB2	United States	2009-Sep-01	EPI_ISL_63269	A/Wisconsin/53/2009	Wisconsin State Laboratory of Hygiene	Centers for Disease Control and Prevention
EPI221223	PB1	United States	2009-Sep-01	EPI_ISL_63269	A/Wisconsin/53/2009	Wisconsin State Laboratory of Hygiene	Centers for Disease Control and Prevention
EPI221224	NA	United States	2009-Sep-01	EPI_ISL_63269	A/Wisconsin/53/2009	Wisconsin State Laboratory of Hygiene	Centers for Disease Control and Prevention
EPI221225	HA	United States	2009-Sep-01	EPI_ISL_63269	A/Wisconsin/53/2009	Wisconsin State Laboratory of Hygiene	Centers for Disease Control and Prevention
EPI221218	NP	United States	2009-Sep-01	EPI_ISL_63269	A/Wisconsin/53/2009	Wisconsin State Laboratory of Hygiene	Centers for Disease Control and Prevention
EPI221219	NS	United States	2009-Sep-01	EPI_ISL_63269	A/Wisconsin/53/2009	Wisconsin State Laboratory of Hygiene	Centers for Disease Control and Prevention
EPI221220	MP	United States	2009-Sep-01	EPI_ISL_63269	A/Wisconsin/53/2009	Wisconsin State Laboratory of Hygiene	Centers for Disease Control and Prevention
EPI227895	NP	United States	2009-May-07	EPI_ISL_63266	A/Washington/51/2009	Centers for Disease Control and Prevention	Centers for Disease Control and Prevention
EPI227896	MP	United States	2009-May-07	EPI_ISL_63266	A/Washington/51/2009	Centers for Disease Control and Prevention	Centers for Disease Control and Prevention
EPI227897	PA	United States	2009-May-07	EPI_ISL_63266	A/Washington/51/2009	Centers for Disease Control and Prevention	Centers for Disease Control and Prevention
EPI227898	PB1	United States	2009-May-07	EPI_ISL_63266	A/Washington/51/2009	Centers for Disease Control and Prevention	Centers for Disease Control and Prevention
EPI227899	NA	United States	2009-May-07	EPI_ISL_63266	A/Washington/51/2009	Centers for Disease Control and Prevention	Centers for Disease Control and Prevention
EPI251883	NS	United States	2009-May-07	EPI_ISL_63266	A/Washington/51/2009	Centers for Disease Control and Prevention	Centers for Disease Control and Prevention
EPI221210	PB2	United States	2009-May-07	EPI_ISL_63266	A/Washington/51/2009	Centers for Disease Control and Prevention	Centers for Disease Control and Prevention
EPI221211	HA	United States	2009-May-07	EPI_ISL_63266	A/Washington/51/2009	Centers for Disease Control and Prevention	Centers for Disease Control and Prevention
EPI251878	NS	United States	2009-Jan-01	EPI_ISL_63252	A/New York/96/2009		Centers for Disease Control and Prevention
EPI221142	PB2	United States	2009-Jan-01	EPI_ISL_63252	A/New York/96/2009		Centers for Disease Control and Prevention
EPI221143	HA	United States	2009-Jan-01	EPI_ISL_63252	A/New York/96/2009		Centers for Disease Control and Prevention
EPI227736	NP	United States	2009-Jan-01	EPI_ISL_63252	A/New York/96/2009		Centers for Disease Control and Prevention
EPI227737	MP	United States	2009-Jan-01	EPI_ISL_63252	A/New York/96/2009		Centers for Disease Control and Prevention
EPI227738	PA	United States	2009-Jan-01	EPI_ISL_63252	A/New York/96/2009		Centers for Disease Control and Prevention
EPI227739	PB1	United States	2009-Jan-01	EPI_ISL_63252	A/New York/96/2009		Centers for Disease Control and Prevention
EPI227740	NA	United States	2009-Jan-01	EPI_ISL_63252	A/New York/96/2009		Centers for Disease Control and Prevention
EPI221039	NP	Thailand	2009-Sep-11	EPI_ISL_63244	A/Thailand/2944/2009	Thailand MOPH-U.S. CDC Collaboration (IEIP)	Centers for Disease Control and Prevention
EPI221040	MP	Thailand	2009-Sep-11	EPI_ISL_63244	A/Thailand/2944/2009	Thailand MOPH-U.S. CDC Collaboration (IEIP)	Centers for Disease Control and Prevention
EPI221041	PA	Thailand	2009-Sep-11	EPI_ISL_63244	A/Thailand/2944/2009	Thailand MOPH-U.S. CDC Collaboration (IEIP)	Centers for Disease Control and Prevention
EPI221042	PB1	Thailand	2009-Sep-11	EPI_ISL_63244	A/Thailand/2944/2009	Thailand MOPH-U.S. CDC Collaboration (IEIP)	Centers for Disease Control and Prevention
EPI221043	NA	Thailand	2009-Sep-11	EPI_ISL_63244	A/Thailand/2944/2009	Thailand MOPH-U.S. CDC Collaboration (IEIP)	Centers for Disease Control and Prevention
EPI221044	HA	Thailand	2009-Sep-11	EPI_ISL_63244	A/Thailand/2944/2009	Thailand MOPH-U.S. CDC Collaboration (IEIP)	Centers for Disease Control and Prevention
EPI231345	NS	Thailand	2009-Sep-11	EPI_ISL_63244	A/Thailand/2944/2009	Thailand MOPH-U.S. CDC Collaboration (IEIP)	Centers for Disease Control and Prevention
EPI231346	PB2	Thailand	2009-Sep-11	EPI_ISL_63244	A/Thailand/2944/2009	Thailand MOPH-U.S. CDC Collaboration (IEIP)	Centers for Disease Control and Prevention
EPI221031	NP	Philippines	2009-Jun-23	EPI_ISL_63243	A/Philippines/566/2009	Thailand MOPH-U.S. CDC Collaboration (IEIP)	Centers for Disease Control and Prevention
EPI221032	MP	Philippines	2009-Jun-23	EPI_ISL_63243	A/Philippines/566/2009	Thailand MOPH-U.S. CDC Collaboration (IEIP)	Centers for Disease Control and Prevention
EPI221033	PA	Philippines	2009-Jun-23	EPI_ISL_63243	A/Philippines/566/2009	Thailand MOPH-U.S. CDC Collaboration (IEIP)	Centers for Disease Control and Prevention
EPI221034	PB1	Philippines	2009-Jun-23	EPI_ISL_63243	A/Philippines/566/2009	Thailand MOPH-U.S. CDC Collaboration (IEIP)	Centers for Disease Control and Prevention
EPI221035	NA	Philippines	2009-Jun-23	EPI_ISL_63243	A/Philippines/566/2009	Thailand MOPH-U.S. CDC Collaboration (IEIP)	Centers for Disease Control and Prevention
EPI221036	HA	Philippines	2009-Jun-23	EPI_ISL_63243	A/Philippines/566/2009	Thailand MOPH-U.S. CDC Collaboration (IEIP)	Centers for Disease Control and Prevention
EPI251876	NS	Philippines	2009-Jun-23	EPI_ISL_63243	A/Philippines/566/2009	Thailand MOPH-U.S. CDC Collaboration (IEIP)	Centers for Disease Control and Prevention
EPI251877	PB2	Philippines	2009-Jun-23	EPI_ISL_63243	A/Philippines/566/2009	Thailand MOPH-U.S. CDC Collaboration (IEIP)	Centers for Disease Control and Prevention
EPI231332	NS	Nepal	2009-Aug-17	EPI_ISL_63241	A/Nepal/426/2009	Thailand MOPH-U.S. CDC Collaboration (IEIP)	Centers for Disease Control and Prevention
EPI231333	PB2	Nepal	2009-Aug-17	EPI_ISL_63241	A/Nepal/426/2009	Thailand MOPH-U.S. CDC Collaboration (IEIP)	Centers for Disease Control and Prevention
EPI221009	NP	Nepal	2009-Aug-17	EPI_ISL_63241	A/Nepal/426/2009	Thailand MOPH-U.S. CDC Collaboration (IEIP)	Centers for Disease Control and Prevention
EPI221010	MP	Nepal	2009-Aug-17	EPI_ISL_63241	A/Nepal/426/2009	Thailand MOPH-U.S. CDC Collaboration (IEIP)	Centers for Disease Control and Prevention
EPI221011	PA	Nepal	2009-Aug-17	EPI_ISL_63241	A/Nepal/426/2009	Thailand MOPH-U.S. CDC Collaboration (IEIP)	Centers for Disease Control and Prevention
EPI221012	PB1	Nepal	2009-Aug-17	EPI_ISL_63241	A/Nepal/426/2009	Thailand MOPH-U.S. CDC Collaboration (IEIP)	Centers for Disease Control and Prevention
EPI221013	NA	Nepal	2009-Aug-17	EPI_ISL_63241	A/Nepal/426/2009	Thailand MOPH-U.S. CDC Collaboration (IEIP)	Centers for Disease Control and Prevention
EPI221014	HA	Nepal	2009-Aug-17	EPI_ISL_63241	A/Nepal/426/2009	Thailand MOPH-U.S. CDC Collaboration (IEIP)	Centers for Disease Control and Prevention
EPI231292	NS	Bhutan	2009-Aug-26	EPI_ISL_63236	A/Bhutan/739/2009	Thailand MOPH-U.S. CDC Collaboration (IEIP)	Centers for Disease Control and Prevention
EPI231293	PB2	Bhutan	2009-Aug-26	EPI_ISL_63236	A/Bhutan/739/2009	Thailand MOPH-U.S. CDC Collaboration (IEIP)	Centers for Disease Control and Prevention
EPI220967	NP	Bhutan	2009-Aug-26	EPI_ISL_63236	A/Bhutan/739/2009	Thailand MOPH-U.S. CDC Collaboration (IEIP)	Centers for Disease Control and Prevention
EPI220968	MP	Bhutan	2009-Aug-26	EPI_ISL_63236	A/Bhutan/739/2009	Thailand MOPH-U.S. CDC Collaboration (IEIP)	Centers for Disease Control and Prevention
EPI220969	PA	Bhutan	2009-Aug-26	EPI_ISL_63236	A/Bhutan/739/2009	Thailand MOPH-U.S. CDC Collaboration (IEIP)	Centers for Disease Control and Prevention
EPI220970	PB1	Bhutan	2009-Aug-26	EPI_ISL_63236	A/Bhutan/739/2009	Thailand MOPH-U.S. CDC Collaboration (IEIP)	Centers for Disease Control and Prevention
EPI220971	NA	Bhutan	2009-Aug-26	EPI_ISL_63236	A/Bhutan/739/2009	Thailand MOPH-U.S. CDC Collaboration (IEIP)	Centers for Disease Control and Prevention
EPI220972	HA	Bhutan	2009-Aug-26	EPI_ISL_63236	A/Bhutan/739/2009	Thailand MOPH-U.S. CDC Collaboration (IEIP)	Centers for Disease Control and Prevention
EPI188999	HA	Russian Federation	2009-Jan-01	EPI_ISL_62743	A/Tomsk/01/2009		Import from public-domain	Ternovoi,V.A.; Agafonov,A.P.; Shikov,A.N.; Sementsova,A.O.; Demina,O.K.; Sergeev,A.A.; Drozdov,I.G.
EPI189000	MP	Russian Federation	2009-Jan-01	EPI_ISL_62743	A/Tomsk/01/2009		Import from public-domain	Ternovoi,V.A.; Agafonov,A.P.; Shikov,A.N.; Sementsova,A.O.; Demina,O.K.; Sergeev,A.A.; Drozdov,I.G.
EPI189001	NA	Russian Federation	2009-Jan-01	EPI_ISL_62743	A/Tomsk/01/2009		Import from public-domain	Ternovoi,V.A.; Agafonov,A.P.; Shikov,A.N.; Sementsova,A.O.; Demina,O.K.; Sergeev,A.A.; Drozdov,I.G.
EPI189002	NP	Russian Federation	2009-Jan-01	EPI_ISL_62743	A/Tomsk/01/2009		Import from public-domain	Ternovoi,V.A.; Agafonov,A.P.; Shikov,A.N.; Sementsova,A.O.; Demina,O.K.; Sergeev,A.A.; Drozdov,I.G.
EPI189003	NS	Russian Federation	2009-Jan-01	EPI_ISL_62743	A/Tomsk/01/2009		Import from public-domain	Ternovoi,V.A.; Agafonov,A.P.; Shikov,A.N.; Sementsova,A.O.; Demina,O.K.; Sergeev,A.A.; Drozdov,I.G.
EPI219432	PB1	Russian Federation	2009-Jan-01	EPI_ISL_62743	A/Tomsk/01/2009		Import from public-domain	Ternovoi,V.A.; Agafonov,A.P.; Shikov,A.N.; Sementsova,A.O.; Demina,O.K.; Sergeev,A.A.; Drozdov,I.G.
EPI219433	PB2	Russian Federation	2009-Jan-01	EPI_ISL_62743	A/Tomsk/01/2009		Import from public-domain	Ternovoi,V.A.; Agafonov,A.P.; Shikov,A.N.; Sementsova,A.O.; Demina,O.K.; Sergeev,A.A.; Drozdov,I.G.
EPI219434	PA	Russian Federation	2009-Jan-01	EPI_ISL_62743	A/Tomsk/01/2009		Import from public-domain	Ternovoi,V.A.; Agafonov,A.P.; Shikov,A.N.; Sementsova,A.O.; Demina,O.K.; Sergeev,A.A.; Drozdov,I.G.
EPI219423	PB2	Norway	2009-Sep-01	EPI_ISL_62741	A/Norway/3206-3/2009		Import from public-domain	Hungnes,O.; Dudman,S.G.; Kilander,A.
EPI219424	PB1	Norway	2009-Sep-01	EPI_ISL_62741	A/Norway/3206-3/2009		Import from public-domain	Hungnes,O.; Dudman,S.G.; Kilander,A.
EPI219425	PA	Norway	2009-Sep-01	EPI_ISL_62741	A/Norway/3206-3/2009		Import from public-domain	Hungnes,O.; Dudman,S.G.; Kilander,A.
EPI219426	HA	Norway	2009-Sep-01	EPI_ISL_62741	A/Norway/3206-3/2009		Import from public-domain	Hungnes,O.; Dudman,S.G.; Kilander,A.
EPI219427	NP	Norway	2009-Sep-01	EPI_ISL_62741	A/Norway/3206-3/2009		Import from public-domain	Hungnes,O.; Dudman,S.G.; Kilander,A.
EPI219428	NA	Norway	2009-Sep-01	EPI_ISL_62741	A/Norway/3206-3/2009		Import from public-domain	Hungnes,O.; Dudman,S.G.; Kilander,A.
EPI219429	MP	Norway	2009-Sep-01	EPI_ISL_62741	A/Norway/3206-3/2009		Import from public-domain	Hungnes,O.; Dudman,S.G.; Kilander,A.
EPI219430	NS	Norway	2009-Sep-01	EPI_ISL_62741	A/Norway/3206-3/2009		Import from public-domain	Hungnes,O.; Dudman,S.G.; Kilander,A.
EPI222816	HA	Russian Federation	2009-Jan-01	EPI_ISL_62740	A/Chita/01/2009		Import from public-domain	Ternovoi,V.A.; Agafonov,A.P.; Shikov,A.N.; Sementsova,A.O.; Demina,O.K.; Sergeev,A.A.; Drozdov,I.G.
EPI219413	MP	Russian Federation	2009-Jan-01	EPI_ISL_62740	A/Chita/01/2009		Import from public-domain	Ternovoi,V.A.; Agafonov,A.P.; Shikov,A.N.; Sementsova,A.O.; Demina,O.K.; Sergeev,A.A.; Drozdov,I.G.
EPI219414	NA	Russian Federation	2009-Jan-01	EPI_ISL_62740	A/Chita/01/2009		Import from public-domain	Ternovoi,V.A.; Agafonov,A.P.; Shikov,A.N.; Sementsova,A.O.; Demina,O.K.; Sergeev,A.A.; Drozdov,I.G.
EPI219415	NP	Russian Federation	2009-Jan-01	EPI_ISL_62740	A/Chita/01/2009		Import from public-domain	Ternovoi,V.A.; Agafonov,A.P.; Shikov,A.N.; Sementsova,A.O.; Demina,O.K.; Sergeev,A.A.; Drozdov,I.G.
EPI219416	NS	Russian Federation	2009-Jan-01	EPI_ISL_62740	A/Chita/01/2009		Import from public-domain	Ternovoi,V.A.; Agafonov,A.P.; Shikov,A.N.; Sementsova,A.O.; Demina,O.K.; Sergeev,A.A.; Drozdov,I.G.
EPI219417	PB1	Russian Federation	2009-Jan-01	EPI_ISL_62740	A/Chita/01/2009		Import from public-domain	Ternovoi,V.A.; Agafonov,A.P.; Shikov,A.N.; Sementsova,A.O.; Demina,O.K.; Sergeev,A.A.; Drozdov,I.G.
EPI219418	PB2	Russian Federation	2009-Jan-01	EPI_ISL_62740	A/Chita/01/2009		Import from public-domain	Ternovoi,V.A.; Agafonov,A.P.; Shikov,A.N.; Sementsova,A.O.; Demina,O.K.; Sergeev,A.A.; Drozdov,I.G.
EPI219419	PA	Russian Federation	2009-Jan-01	EPI_ISL_62740	A/Chita/01/2009		Import from public-domain	Ternovoi,V.A.; Agafonov,A.P.; Shikov,A.N.; Sementsova,A.O.; Demina,O.K.; Sergeev,A.A.; Drozdov,I.G.
EPI219295	HA	China	2009-Sep-07	EPI_ISL_62717	A/Zhejiang/DTID-ZJU03/2009		Import from public-domain	Wo,J.; Yao,H.; Chen,Y.; Li,M.; Cui,D.; Xu,W.; Chen,F.; Pan,X.; Li,L.
EPI219296	MP	China	2009-Sep-07	EPI_ISL_62717	A/Zhejiang/DTID-ZJU03/2009		Import from public-domain	Wo,J.; Yao,H.; Chen,Y.; Li,M.; Cui,D.; Xu,W.; Chen,F.; Pan,X.; Li,L.
EPI219297	NA	China	2009-Sep-07	EPI_ISL_62717	A/Zhejiang/DTID-ZJU03/2009		Import from public-domain	Wo,J.; Yao,H.; Chen,Y.; Li,M.; Cui,D.; Xu,W.; Chen,F.; Pan,X.; Li,L.
EPI219298	NP	China	2009-Sep-07	EPI_ISL_62717	A/Zhejiang/DTID-ZJU03/2009		Import from public-domain	Wo,J.; Yao,H.; Chen,Y.; Li,M.; Cui,D.; Xu,W.; Chen,F.; Pan,X.; Li,L.
EPI219299	NS	China	2009-Sep-07	EPI_ISL_62717	A/Zhejiang/DTID-ZJU03/2009		Import from public-domain	Wo,J.; Yao,H.; Chen,Y.; Li,M.; Cui,D.; Xu,W.; Chen,F.; Pan,X.; Li,L.
EPI219300	PA	China	2009-Sep-07	EPI_ISL_62717	A/Zhejiang/DTID-ZJU03/2009		Import from public-domain	Wo,J.; Yao,H.; Chen,Y.; Li,M.; Cui,D.; Xu,W.; Chen,F.; Pan,X.; Li,L.
EPI219301	PB1	China	2009-Sep-07	EPI_ISL_62717	A/Zhejiang/DTID-ZJU03/2009		Import from public-domain	Wo,J.; Yao,H.; Chen,Y.; Li,M.; Cui,D.; Xu,W.; Chen,F.; Pan,X.; Li,L.
EPI219302	PB2	China	2009-Sep-07	EPI_ISL_62717	A/Zhejiang/DTID-ZJU03/2009		Import from public-domain	Wo,J.; Yao,H.; Chen,Y.; Li,M.; Cui,D.; Xu,W.; Chen,F.; Pan,X.; Li,L.
EPI186324	HA	Japan	2009-Jan-01	EPI_ISL_62715	A/Yamaguchi/22/2009		Import from public-domain	Ujike,M.; Obuchi,M.; Tashiro,M.; Odagiri,T.
EPI186325	NA	Japan	2009-Jan-01	EPI_ISL_62715	A/Yamaguchi/22/2009		Import from public-domain	Ujike,M.; Obuchi,M.; Tashiro,M.; Odagiri,T.
EPI219290	NS	Japan	2009-Jan-01	EPI_ISL_62715	A/Yamaguchi/22/2009		Import from public-domain	Ujike,M.; Obuchi,M.; Tashiro,M.; Odagiri,T.
EPI219291	PB1	Japan	2009-Jan-01	EPI_ISL_62715	A/Yamaguchi/22/2009		Import from public-domain	Ujike,M.; Obuchi,M.; Tashiro,M.; Odagiri,T.
EPI219292	PB2	Japan	2009-Jan-01	EPI_ISL_62715	A/Yamaguchi/22/2009		Import from public-domain	Ujike,M.; Obuchi,M.; Tashiro,M.; Odagiri,T.
EPI219293	MP	Japan	2009-Jan-01	EPI_ISL_62715	A/Yamaguchi/22/2009		Import from public-domain	Ujike,M.; Obuchi,M.; Tashiro,M.; Odagiri,T.
EPI219294	NP	Japan	2009-Jan-01	EPI_ISL_62715	A/Yamaguchi/22/2009		Import from public-domain	Ujike,M.; Obuchi,M.; Tashiro,M.; Odagiri,T.
EPI219393	PA	Japan	2009-Jan-01	EPI_ISL_62715	A/Yamaguchi/22/2009		Import from public-domain	Ujike,M.; Obuchi,M.; Tashiro,M.; Odagiri,T.
EPI219282	HA	United States	2009-Jan-01	EPI_ISL_62714	A/Wisconsin/629-S0464/2009		Import from public-domain	The NIAID Influenza Genome Sequencing Consortium
EPI219283	MP	United States	2009-Jan-01	EPI_ISL_62714	A/Wisconsin/629-S0464/2009		Import from public-domain	The NIAID Influenza Genome Sequencing Consortium
EPI219284	NA	United States	2009-Jan-01	EPI_ISL_62714	A/Wisconsin/629-S0464/2009		Import from public-domain	The NIAID Influenza Genome Sequencing Consortium
EPI219285	NP	United States	2009-Jan-01	EPI_ISL_62714	A/Wisconsin/629-S0464/2009		Import from public-domain	The NIAID Influenza Genome Sequencing Consortium
EPI219286	NS	United States	2009-Jan-01	EPI_ISL_62714	A/Wisconsin/629-S0464/2009		Import from public-domain	The NIAID Influenza Genome Sequencing Consortium
EPI219287	PA	United States	2009-Jan-01	EPI_ISL_62714	A/Wisconsin/629-S0464/2009		Import from public-domain	The NIAID Influenza Genome Sequencing Consortium
EPI219288	PB1	United States	2009-Jan-01	EPI_ISL_62714	A/Wisconsin/629-S0464/2009		Import from public-domain	The NIAID Influenza Genome Sequencing Consortium
EPI219289	PB2	United States	2009-Jan-01	EPI_ISL_62714	A/Wisconsin/629-S0464/2009		Import from public-domain	The NIAID Influenza Genome Sequencing Consortium
EPI219274	HA	United States	2009-Jan-01	EPI_ISL_62713	A/Wisconsin/629-S0435/2009		Import from public-domain	The NIAID Influenza Genome Sequencing Consortium
EPI219275	MP	United States	2009-Jan-01	EPI_ISL_62713	A/Wisconsin/629-S0435/2009		Import from public-domain	The NIAID Influenza Genome Sequencing Consortium
EPI219276	NA	United States	2009-Jan-01	EPI_ISL_62713	A/Wisconsin/629-S0435/2009		Import from public-domain	The NIAID Influenza Genome Sequencing Consortium
EPI219277	NP	United States	2009-Jan-01	EPI_ISL_62713	A/Wisconsin/629-S0435/2009		Import from public-domain	The NIAID Influenza Genome Sequencing Consortium
EPI219278	NS	United States	2009-Jan-01	EPI_ISL_62713	A/Wisconsin/629-S0435/2009		Import from public-domain	The NIAID Influenza Genome Sequencing Consortium
EPI219279	PA	United States	2009-Jan-01	EPI_ISL_62713	A/Wisconsin/629-S0435/2009		Import from public-domain	The NIAID Influenza Genome Sequencing Consortium
EPI219280	PB1	United States	2009-Jan-01	EPI_ISL_62713	A/Wisconsin/629-S0435/2009		Import from public-domain	The NIAID Influenza Genome Sequencing Consortium
EPI219281	PB2	United States	2009-Jan-01	EPI_ISL_62713	A/Wisconsin/629-S0435/2009		Import from public-domain	The NIAID Influenza Genome Sequencing Consortium
EPI219269	NP	United States	2009-Jan-01	EPI_ISL_62712	A/Wisconsin/629-S0410/2009		Import from public-domain	The NIAID Influenza Genome Sequencing Consortium
EPI219270	NS	United States	2009-Jan-01	EPI_ISL_62712	A/Wisconsin/629-S0410/2009		Import from public-domain	The NIAID Influenza Genome Sequencing Consortium
EPI219271	PA	United States	2009-Jan-01	EPI_ISL_62712	A/Wisconsin/629-S0410/2009		Import from public-domain	The NIAID Influenza Genome Sequencing Consortium
EPI219272	PB1	United States	2009-Jan-01	EPI_ISL_62712	A/Wisconsin/629-S0410/2009		Import from public-domain	The NIAID Influenza Genome Sequencing Consortium
EPI219273	PB2	United States	2009-Jan-01	EPI_ISL_62712	A/Wisconsin/629-S0410/2009		Import from public-domain	The NIAID Influenza Genome Sequencing Consortium
EPI219266	HA	United States	2009-Jan-01	EPI_ISL_62712	A/Wisconsin/629-S0410/2009		Import from public-domain	The NIAID Influenza Genome Sequencing Consortium
EPI219267	MP	United States	2009-Jan-01	EPI_ISL_62712	A/Wisconsin/629-S0410/2009		Import from public-domain	The NIAID Influenza Genome Sequencing Consortium
EPI219268	NA	United States	2009-Jan-01	EPI_ISL_62712	A/Wisconsin/629-S0410/2009		Import from public-domain	The NIAID Influenza Genome Sequencing Consortium
EPI219258	HA	United States	2009-Jan-01	EPI_ISL_62711	A/Wisconsin/629-S0345/2009		Import from public-domain	The NIAID Influenza Genome Sequencing Consortium
EPI219259	MP	United States	2009-Jan-01	EPI_ISL_62711	A/Wisconsin/629-S0345/2009		Import from public-domain	The NIAID Influenza Genome Sequencing Consortium
EPI219260	NA	United States	2009-Jan-01	EPI_ISL_62711	A/Wisconsin/629-S0345/2009		Import from public-domain	The NIAID Influenza Genome Sequencing Consortium
EPI219261	NP	United States	2009-Jan-01	EPI_ISL_62711	A/Wisconsin/629-S0345/2009		Import from public-domain	The NIAID Influenza Genome Sequencing Consortium
EPI219262	NS	United States	2009-Jan-01	EPI_ISL_62711	A/Wisconsin/629-S0345/2009		Import from public-domain	The NIAID Influenza Genome Sequencing Consortium
EPI219263	PA	United States	2009-Jan-01	EPI_ISL_62711	A/Wisconsin/629-S0345/2009		Import from public-domain	The NIAID Influenza Genome Sequencing Consortium
EPI219264	PB1	United States	2009-Jan-01	EPI_ISL_62711	A/Wisconsin/629-S0345/2009		Import from public-domain	The NIAID Influenza Genome Sequencing Consortium
EPI219265	PB2	United States	2009-Jan-01	EPI_ISL_62711	A/Wisconsin/629-S0345/2009		Import from public-domain	The NIAID Influenza Genome Sequencing Consortium
EPI219250	HA	United States	2009-Jan-01	EPI_ISL_62710	A/Wisconsin/629-S0339/2009		Import from public-domain	The NIAID Influenza Genome Sequencing Consortium
EPI219251	MP	United States	2009-Jan-01	EPI_ISL_62710	A/Wisconsin/629-S0339/2009		Import from public-domain	The NIAID Influenza Genome Sequencing Consortium
EPI219252	NA	United States	2009-Jan-01	EPI_ISL_62710	A/Wisconsin/629-S0339/2009		Import from public-domain	The NIAID Influenza Genome Sequencing Consortium
EPI219253	NP	United States	2009-Jan-01	EPI_ISL_62710	A/Wisconsin/629-S0339/2009		Import from public-domain	The NIAID Influenza Genome Sequencing Consortium
EPI219254	NS	United States	2009-Jan-01	EPI_ISL_62710	A/Wisconsin/629-S0339/2009		Import from public-domain	The NIAID Influenza Genome Sequencing Consortium
EPI219255	PA	United States	2009-Jan-01	EPI_ISL_62710	A/Wisconsin/629-S0339/2009		Import from public-domain	The NIAID Influenza Genome Sequencing Consortium
EPI219256	PB1	United States	2009-Jan-01	EPI_ISL_62710	A/Wisconsin/629-S0339/2009		Import from public-domain	The NIAID Influenza Genome Sequencing Consortium
EPI219257	PB2	United States	2009-Jan-01	EPI_ISL_62710	A/Wisconsin/629-S0339/2009		Import from public-domain	The NIAID Influenza Genome Sequencing Consortium
EPI219242	HA	United States	2009-Jan-01	EPI_ISL_62709	A/Wisconsin/629-S0319/2009		Import from public-domain	The NIAID Influenza Genome Sequencing Consortium
EPI219243	MP	United States	2009-Jan-01	EPI_ISL_62709	A/Wisconsin/629-S0319/2009		Import from public-domain	The NIAID Influenza Genome Sequencing Consortium
EPI219244	NA	United States	2009-Jan-01	EPI_ISL_62709	A/Wisconsin/629-S0319/2009		Import from public-domain	The NIAID Influenza Genome Sequencing Consortium
EPI219245	NP	United States	2009-Jan-01	EPI_ISL_62709	A/Wisconsin/629-S0319/2009		Import from public-domain	The NIAID Influenza Genome Sequencing Consortium
EPI219246	NS	United States	2009-Jan-01	EPI_ISL_62709	A/Wisconsin/629-S0319/2009		Import from public-domain	The NIAID Influenza Genome Sequencing Consortium
EPI219247	PA	United States	2009-Jan-01	EPI_ISL_62709	A/Wisconsin/629-S0319/2009		Import from public-domain	The NIAID Influenza Genome Sequencing Consortium
EPI219248	PB1	United States	2009-Jan-01	EPI_ISL_62709	A/Wisconsin/629-S0319/2009		Import from public-domain	The NIAID Influenza Genome Sequencing Consortium
EPI219249	PB2	United States	2009-Jan-01	EPI_ISL_62709	A/Wisconsin/629-S0319/2009		Import from public-domain	The NIAID Influenza Genome Sequencing Consortium
EPI219234	HA	United States	2009-Jan-01	EPI_ISL_62708	A/Wisconsin/629-S0314/2009		Import from public-domain	The NIAID Influenza Genome Sequencing Consortium
EPI219235	MP	United States	2009-Jan-01	EPI_ISL_62708	A/Wisconsin/629-S0314/2009		Import from public-domain	The NIAID Influenza Genome Sequencing Consortium
EPI219236	NA	United States	2009-Jan-01	EPI_ISL_62708	A/Wisconsin/629-S0314/2009		Import from public-domain	The NIAID Influenza Genome Sequencing Consortium
EPI219237	NP	United States	2009-Jan-01	EPI_ISL_62708	A/Wisconsin/629-S0314/2009		Import from public-domain	The NIAID Influenza Genome Sequencing Consortium
EPI219238	NS	United States	2009-Jan-01	EPI_ISL_62708	A/Wisconsin/629-S0314/2009		Import from public-domain	The NIAID Influenza Genome Sequencing Consortium
EPI219239	PA	United States	2009-Jan-01	EPI_ISL_62708	A/Wisconsin/629-S0314/2009		Import from public-domain	The NIAID Influenza Genome Sequencing Consortium
EPI219240	PB1	United States	2009-Jan-01	EPI_ISL_62708	A/Wisconsin/629-S0314/2009		Import from public-domain	The NIAID Influenza Genome Sequencing Consortium
EPI219241	PB2	United States	2009-Jan-01	EPI_ISL_62708	A/Wisconsin/629-S0314/2009		Import from public-domain	The NIAID Influenza Genome Sequencing Consortium
EPI219226	HA	United States	2009-Jan-01	EPI_ISL_62707	A/Wisconsin/629-S0293/2009		Import from public-domain	The NIAID Influenza Genome Sequencing Consortium
EPI219227	MP	United States	2009-Jan-01	EPI_ISL_62707	A/Wisconsin/629-S0293/2009		Import from public-domain	The NIAID Influenza Genome Sequencing Consortium
EPI219228	NA	United States	2009-Jan-01	EPI_ISL_62707	A/Wisconsin/629-S0293/2009		Import from public-domain	The NIAID Influenza Genome Sequencing Consortium
EPI219229	NP	United States	2009-Jan-01	EPI_ISL_62707	A/Wisconsin/629-S0293/2009		Import from public-domain	The NIAID Influenza Genome Sequencing Consortium
EPI219230	NS	United States	2009-Jan-01	EPI_ISL_62707	A/Wisconsin/629-S0293/2009		Import from public-domain	The NIAID Influenza Genome Sequencing Consortium
EPI219231	PA	United States	2009-Jan-01	EPI_ISL_62707	A/Wisconsin/629-S0293/2009		Import from public-domain	The NIAID Influenza Genome Sequencing Consortium
EPI219232	PB1	United States	2009-Jan-01	EPI_ISL_62707	A/Wisconsin/629-S0293/2009		Import from public-domain	The NIAID Influenza Genome Sequencing Consortium
EPI219233	PB2	United States	2009-Jan-01	EPI_ISL_62707	A/Wisconsin/629-S0293/2009		Import from public-domain	The NIAID Influenza Genome Sequencing Consortium
EPI219218	HA	United States	2009-Jan-01	EPI_ISL_62706	A/Wisconsin/629-S0280/2009		Import from public-domain	The NIAID Influenza Genome Sequencing Consortium
EPI219219	MP	United States	2009-Jan-01	EPI_ISL_62706	A/Wisconsin/629-S0280/2009		Import from public-domain	The NIAID Influenza Genome Sequencing Consortium
EPI219220	NA	United States	2009-Jan-01	EPI_ISL_62706	A/Wisconsin/629-S0280/2009		Import from public-domain	The NIAID Influenza Genome Sequencing Consortium
EPI219221	NP	United States	2009-Jan-01	EPI_ISL_62706	A/Wisconsin/629-S0280/2009		Import from public-domain	The NIAID Influenza Genome Sequencing Consortium
EPI219222	NS	United States	2009-Jan-01	EPI_ISL_62706	A/Wisconsin/629-S0280/2009		Import from public-domain	The NIAID Influenza Genome Sequencing Consortium
EPI219223	PA	United States	2009-Jan-01	EPI_ISL_62706	A/Wisconsin/629-S0280/2009		Import from public-domain	The NIAID Influenza Genome Sequencing Consortium
EPI219224	PB1	United States	2009-Jan-01	EPI_ISL_62706	A/Wisconsin/629-S0280/2009		Import from public-domain	The NIAID Influenza Genome Sequencing Consortium
EPI219225	PB2	United States	2009-Jan-01	EPI_ISL_62706	A/Wisconsin/629-S0280/2009		Import from public-domain	The NIAID Influenza Genome Sequencing Consortium
EPI219210	HA	United States	2009-Jan-01	EPI_ISL_62705	A/Wisconsin/629-S0279/2009		Import from public-domain	The NIAID Influenza Genome Sequencing Consortium
EPI219211	MP	United States	2009-Jan-01	EPI_ISL_62705	A/Wisconsin/629-S0279/2009		Import from public-domain	The NIAID Influenza Genome Sequencing Consortium
EPI219212	NA	United States	2009-Jan-01	EPI_ISL_62705	A/Wisconsin/629-S0279/2009		Import from public-domain	The NIAID Influenza Genome Sequencing Consortium
EPI219213	NP	United States	2009-Jan-01	EPI_ISL_62705	A/Wisconsin/629-S0279/2009		Import from public-domain	The NIAID Influenza Genome Sequencing Consortium
EPI219214	NS	United States	2009-Jan-01	EPI_ISL_62705	A/Wisconsin/629-S0279/2009		Import from public-domain	The NIAID Influenza Genome Sequencing Consortium
EPI219215	PA	United States	2009-Jan-01	EPI_ISL_62705	A/Wisconsin/629-S0279/2009		Import from public-domain	The NIAID Influenza Genome Sequencing Consortium
EPI219216	PB1	United States	2009-Jan-01	EPI_ISL_62705	A/Wisconsin/629-S0279/2009		Import from public-domain	The NIAID Influenza Genome Sequencing Consortium
EPI219217	PB2	United States	2009-Jan-01	EPI_ISL_62705	A/Wisconsin/629-S0279/2009		Import from public-domain	The NIAID Influenza Genome Sequencing Consortium
EPI219202	HA	United States	2009-Jan-01	EPI_ISL_62704	A/Wisconsin/629-S0269/2009		Import from public-domain	The NIAID Influenza Genome Sequencing Consortium
EPI219203	MP	United States	2009-Jan-01	EPI_ISL_62704	A/Wisconsin/629-S0269/2009		Import from public-domain	The NIAID Influenza Genome Sequencing Consortium
EPI219204	NA	United States	2009-Jan-01	EPI_ISL_62704	A/Wisconsin/629-S0269/2009		Import from public-domain	The NIAID Influenza Genome Sequencing Consortium
EPI219205	NP	United States	2009-Jan-01	EPI_ISL_62704	A/Wisconsin/629-S0269/2009		Import from public-domain	The NIAID Influenza Genome Sequencing Consortium
EPI219206	NS	United States	2009-Jan-01	EPI_ISL_62704	A/Wisconsin/629-S0269/2009		Import from public-domain	The NIAID Influenza Genome Sequencing Consortium
EPI219207	PA	United States	2009-Jan-01	EPI_ISL_62704	A/Wisconsin/629-S0269/2009		Import from public-domain	The NIAID Influenza Genome Sequencing Consortium
EPI219208	PB1	United States	2009-Jan-01	EPI_ISL_62704	A/Wisconsin/629-S0269/2009		Import from public-domain	The NIAID Influenza Genome Sequencing Consortium
EPI219209	PB2	United States	2009-Jan-01	EPI_ISL_62704	A/Wisconsin/629-S0269/2009		Import from public-domain	The NIAID Influenza Genome Sequencing Consortium
EPI219194	HA	United States	2009-Jan-01	EPI_ISL_62703	A/Wisconsin/629-S0255/2009		Import from public-domain	The NIAID Influenza Genome Sequencing Consortium
EPI219195	MP	United States	2009-Jan-01	EPI_ISL_62703	A/Wisconsin/629-S0255/2009		Import from public-domain	The NIAID Influenza Genome Sequencing Consortium
EPI219196	NA	United States	2009-Jan-01	EPI_ISL_62703	A/Wisconsin/629-S0255/2009		Import from public-domain	The NIAID Influenza Genome Sequencing Consortium
EPI219197	NP	United States	2009-Jan-01	EPI_ISL_62703	A/Wisconsin/629-S0255/2009		Import from public-domain	The NIAID Influenza Genome Sequencing Consortium
EPI219198	NS	United States	2009-Jan-01	EPI_ISL_62703	A/Wisconsin/629-S0255/2009		Import from public-domain	The NIAID Influenza Genome Sequencing Consortium
EPI219199	PA	United States	2009-Jan-01	EPI_ISL_62703	A/Wisconsin/629-S0255/2009		Import from public-domain	The NIAID Influenza Genome Sequencing Consortium
EPI219200	PB1	United States	2009-Jan-01	EPI_ISL_62703	A/Wisconsin/629-S0255/2009		Import from public-domain	The NIAID Influenza Genome Sequencing Consortium
EPI219201	PB2	United States	2009-Jan-01	EPI_ISL_62703	A/Wisconsin/629-S0255/2009		Import from public-domain	The NIAID Influenza Genome Sequencing Consortium
EPI219193	PB2	United States	2009-Jan-01	EPI_ISL_62702	A/Wisconsin/629-S0254/2009		Import from public-domain	The NIAID Influenza Genome Sequencing Consortium
EPI219186	HA	United States	2009-Jan-01	EPI_ISL_62702	A/Wisconsin/629-S0254/2009		Import from public-domain	The NIAID Influenza Genome Sequencing Consortium
EPI219187	MP	United States	2009-Jan-01	EPI_ISL_62702	A/Wisconsin/629-S0254/2009		Import from public-domain	The NIAID Influenza Genome Sequencing Consortium
EPI219188	NA	United States	2009-Jan-01	EPI_ISL_62702	A/Wisconsin/629-S0254/2009		Import from public-domain	The NIAID Influenza Genome Sequencing Consortium
EPI219189	NP	United States	2009-Jan-01	EPI_ISL_62702	A/Wisconsin/629-S0254/2009		Import from public-domain	The NIAID Influenza Genome Sequencing Consortium
EPI219190	NS	United States	2009-Jan-01	EPI_ISL_62702	A/Wisconsin/629-S0254/2009		Import from public-domain	The NIAID Influenza Genome Sequencing Consortium
EPI219191	PA	United States	2009-Jan-01	EPI_ISL_62702	A/Wisconsin/629-S0254/2009		Import from public-domain	The NIAID Influenza Genome Sequencing Consortium
EPI219192	PB1	United States	2009-Jan-01	EPI_ISL_62702	A/Wisconsin/629-S0254/2009		Import from public-domain	The NIAID Influenza Genome Sequencing Consortium
EPI219178	HA	United States	2009-Jan-01	EPI_ISL_62701	A/Wisconsin/629-S0252/2009		Import from public-domain	The NIAID Influenza Genome Sequencing Consortium
EPI219179	MP	United States	2009-Jan-01	EPI_ISL_62701	A/Wisconsin/629-S0252/2009		Import from public-domain	The NIAID Influenza Genome Sequencing Consortium
EPI219180	NA	United States	2009-Jan-01	EPI_ISL_62701	A/Wisconsin/629-S0252/2009		Import from public-domain	The NIAID Influenza Genome Sequencing Consortium
EPI219181	NP	United States	2009-Jan-01	EPI_ISL_62701	A/Wisconsin/629-S0252/2009		Import from public-domain	The NIAID Influenza Genome Sequencing Consortium
EPI219182	NS	United States	2009-Jan-01	EPI_ISL_62701	A/Wisconsin/629-S0252/2009		Import from public-domain	The NIAID Influenza Genome Sequencing Consortium
EPI219183	PA	United States	2009-Jan-01	EPI_ISL_62701	A/Wisconsin/629-S0252/2009		Import from public-domain	The NIAID Influenza Genome Sequencing Consortium
EPI219184	PB1	United States	2009-Jan-01	EPI_ISL_62701	A/Wisconsin/629-S0252/2009		Import from public-domain	The NIAID Influenza Genome Sequencing Consortium
EPI219185	PB2	United States	2009-Jan-01	EPI_ISL_62701	A/Wisconsin/629-S0252/2009		Import from public-domain	The NIAID Influenza Genome Sequencing Consortium
EPI219170	HA	United States	2009-Jan-01	EPI_ISL_62700	A/Wisconsin/629-S0248/2009		Import from public-domain	The NIAID Influenza Genome Sequencing Consortium
EPI219171	MP	United States	2009-Jan-01	EPI_ISL_62700	A/Wisconsin/629-S0248/2009		Import from public-domain	The NIAID Influenza Genome Sequencing Consortium
EPI219172	NA	United States	2009-Jan-01	EPI_ISL_62700	A/Wisconsin/629-S0248/2009		Import from public-domain	The NIAID Influenza Genome Sequencing Consortium
EPI219173	NP	United States	2009-Jan-01	EPI_ISL_62700	A/Wisconsin/629-S0248/2009		Import from public-domain	The NIAID Influenza Genome Sequencing Consortium
EPI219174	NS	United States	2009-Jan-01	EPI_ISL_62700	A/Wisconsin/629-S0248/2009		Import from public-domain	The NIAID Influenza Genome Sequencing Consortium
EPI219175	PA	United States	2009-Jan-01	EPI_ISL_62700	A/Wisconsin/629-S0248/2009		Import from public-domain	The NIAID Influenza Genome Sequencing Consortium
EPI219176	PB1	United States	2009-Jan-01	EPI_ISL_62700	A/Wisconsin/629-S0248/2009		Import from public-domain	The NIAID Influenza Genome Sequencing Consortium
EPI219177	PB2	United States	2009-Jan-01	EPI_ISL_62700	A/Wisconsin/629-S0248/2009		Import from public-domain	The NIAID Influenza Genome Sequencing Consortium
EPI219162	HA	United States	2009-Jan-01	EPI_ISL_62699	A/Wisconsin/629-S0247/2009		Import from public-domain	The NIAID Influenza Genome Sequencing Consortium
EPI219163	MP	United States	2009-Jan-01	EPI_ISL_62699	A/Wisconsin/629-S0247/2009		Import from public-domain	The NIAID Influenza Genome Sequencing Consortium
EPI219164	NA	United States	2009-Jan-01	EPI_ISL_62699	A/Wisconsin/629-S0247/2009		Import from public-domain	The NIAID Influenza Genome Sequencing Consortium
EPI219165	NP	United States	2009-Jan-01	EPI_ISL_62699	A/Wisconsin/629-S0247/2009		Import from public-domain	The NIAID Influenza Genome Sequencing Consortium
EPI219166	NS	United States	2009-Jan-01	EPI_ISL_62699	A/Wisconsin/629-S0247/2009		Import from public-domain	The NIAID Influenza Genome Sequencing Consortium
EPI219167	PA	United States	2009-Jan-01	EPI_ISL_62699	A/Wisconsin/629-S0247/2009		Import from public-domain	The NIAID Influenza Genome Sequencing Consortium
EPI219168	PB1	United States	2009-Jan-01	EPI_ISL_62699	A/Wisconsin/629-S0247/2009		Import from public-domain	The NIAID Influenza Genome Sequencing Consortium
EPI219169	PB2	United States	2009-Jan-01	EPI_ISL_62699	A/Wisconsin/629-S0247/2009		Import from public-domain	The NIAID Influenza Genome Sequencing Consortium
EPI219155	MP	United States	2009-Jan-01	EPI_ISL_62698	A/Wisconsin/629-S0245/2009		Import from public-domain	The NIAID Influenza Genome Sequencing Consortium
EPI219156	NA	United States	2009-Jan-01	EPI_ISL_62698	A/Wisconsin/629-S0245/2009		Import from public-domain	The NIAID Influenza Genome Sequencing Consortium
EPI219157	NP	United States	2009-Jan-01	EPI_ISL_62698	A/Wisconsin/629-S0245/2009		Import from public-domain	The NIAID Influenza Genome Sequencing Consortium
EPI219158	NS	United States	2009-Jan-01	EPI_ISL_62698	A/Wisconsin/629-S0245/2009		Import from public-domain	The NIAID Influenza Genome Sequencing Consortium
EPI219159	PA	United States	2009-Jan-01	EPI_ISL_62698	A/Wisconsin/629-S0245/2009		Import from public-domain	The NIAID Influenza Genome Sequencing Consortium
EPI219160	PB1	United States	2009-Jan-01	EPI_ISL_62698	A/Wisconsin/629-S0245/2009		Import from public-domain	The NIAID Influenza Genome Sequencing Consortium
EPI219161	PB2	United States	2009-Jan-01	EPI_ISL_62698	A/Wisconsin/629-S0245/2009		Import from public-domain	The NIAID Influenza Genome Sequencing Consortium
EPI219154	HA	United States	2009-Jan-01	EPI_ISL_62698	A/Wisconsin/629-S0245/2009		Import from public-domain	The NIAID Influenza Genome Sequencing Consortium
EPI219146	HA	United States	2009-Jan-01	EPI_ISL_62697	A/Wisconsin/629-S0229/2009		Import from public-domain	The NIAID Influenza Genome Sequencing Consortium
EPI219147	MP	United States	2009-Jan-01	EPI_ISL_62697	A/Wisconsin/629-S0229/2009		Import from public-domain	The NIAID Influenza Genome Sequencing Consortium
EPI219148	NA	United States	2009-Jan-01	EPI_ISL_62697	A/Wisconsin/629-S0229/2009		Import from public-domain	The NIAID Influenza Genome Sequencing Consortium
EPI219149	NP	United States	2009-Jan-01	EPI_ISL_62697	A/Wisconsin/629-S0229/2009		Import from public-domain	The NIAID Influenza Genome Sequencing Consortium
EPI219150	NS	United States	2009-Jan-01	EPI_ISL_62697	A/Wisconsin/629-S0229/2009		Import from public-domain	The NIAID Influenza Genome Sequencing Consortium
EPI219151	PA	United States	2009-Jan-01	EPI_ISL_62697	A/Wisconsin/629-S0229/2009		Import from public-domain	The NIAID Influenza Genome Sequencing Consortium
EPI219152	PB1	United States	2009-Jan-01	EPI_ISL_62697	A/Wisconsin/629-S0229/2009		Import from public-domain	The NIAID Influenza Genome Sequencing Consortium
EPI219153	PB2	United States	2009-Jan-01	EPI_ISL_62697	A/Wisconsin/629-S0229/2009		Import from public-domain	The NIAID Influenza Genome Sequencing Consortium
EPI219138	HA	United States	2009-Jan-01	EPI_ISL_62696	A/Wisconsin/629-S0226/2009		Import from public-domain	The NIAID Influenza Genome Sequencing Consortium
EPI219139	MP	United States	2009-Jan-01	EPI_ISL_62696	A/Wisconsin/629-S0226/2009		Import from public-domain	The NIAID Influenza Genome Sequencing Consortium
EPI219140	NA	United States	2009-Jan-01	EPI_ISL_62696	A/Wisconsin/629-S0226/2009		Import from public-domain	The NIAID Influenza Genome Sequencing Consortium
EPI219141	NP	United States	2009-Jan-01	EPI_ISL_62696	A/Wisconsin/629-S0226/2009		Import from public-domain	The NIAID Influenza Genome Sequencing Consortium
EPI219142	NS	United States	2009-Jan-01	EPI_ISL_62696	A/Wisconsin/629-S0226/2009		Import from public-domain	The NIAID Influenza Genome Sequencing Consortium
EPI219143	PA	United States	2009-Jan-01	EPI_ISL_62696	A/Wisconsin/629-S0226/2009		Import from public-domain	The NIAID Influenza Genome Sequencing Consortium
EPI219144	PB1	United States	2009-Jan-01	EPI_ISL_62696	A/Wisconsin/629-S0226/2009		Import from public-domain	The NIAID Influenza Genome Sequencing Consortium
EPI219145	PB2	United States	2009-Jan-01	EPI_ISL_62696	A/Wisconsin/629-S0226/2009		Import from public-domain	The NIAID Influenza Genome Sequencing Consortium
EPI219130	HA	United States	2009-Jan-01	EPI_ISL_62695	A/Wisconsin/629-S0222/2009		Import from public-domain	The NIAID Influenza Genome Sequencing Consortium
EPI219131	MP	United States	2009-Jan-01	EPI_ISL_62695	A/Wisconsin/629-S0222/2009		Import from public-domain	The NIAID Influenza Genome Sequencing Consortium
EPI219132	NA	United States	2009-Jan-01	EPI_ISL_62695	A/Wisconsin/629-S0222/2009		Import from public-domain	The NIAID Influenza Genome Sequencing Consortium
EPI219133	NP	United States	2009-Jan-01	EPI_ISL_62695	A/Wisconsin/629-S0222/2009		Import from public-domain	The NIAID Influenza Genome Sequencing Consortium
EPI219134	NS	United States	2009-Jan-01	EPI_ISL_62695	A/Wisconsin/629-S0222/2009		Import from public-domain	The NIAID Influenza Genome Sequencing Consortium
EPI219135	PA	United States	2009-Jan-01	EPI_ISL_62695	A/Wisconsin/629-S0222/2009		Import from public-domain	The NIAID Influenza Genome Sequencing Consortium
EPI219136	PB1	United States	2009-Jan-01	EPI_ISL_62695	A/Wisconsin/629-S0222/2009		Import from public-domain	The NIAID Influenza Genome Sequencing Consortium
EPI219137	PB2	United States	2009-Jan-01	EPI_ISL_62695	A/Wisconsin/629-S0222/2009		Import from public-domain	The NIAID Influenza Genome Sequencing Consortium
EPI219122	HA	United States	2009-Jan-01	EPI_ISL_62694	A/Wisconsin/629-S0220/2009		Import from public-domain	The NIAID Influenza Genome Sequencing Consortium
EPI219123	MP	United States	2009-Jan-01	EPI_ISL_62694	A/Wisconsin/629-S0220/2009		Import from public-domain	The NIAID Influenza Genome Sequencing Consortium
EPI219124	NA	United States	2009-Jan-01	EPI_ISL_62694	A/Wisconsin/629-S0220/2009		Import from public-domain	The NIAID Influenza Genome Sequencing Consortium
EPI219125	NP	United States	2009-Jan-01	EPI_ISL_62694	A/Wisconsin/629-S0220/2009		Import from public-domain	The NIAID Influenza Genome Sequencing Consortium
EPI219126	NS	United States	2009-Jan-01	EPI_ISL_62694	A/Wisconsin/629-S0220/2009		Import from public-domain	The NIAID Influenza Genome Sequencing Consortium
EPI219127	PA	United States	2009-Jan-01	EPI_ISL_62694	A/Wisconsin/629-S0220/2009		Import from public-domain	The NIAID Influenza Genome Sequencing Consortium
EPI219128	PB1	United States	2009-Jan-01	EPI_ISL_62694	A/Wisconsin/629-S0220/2009		Import from public-domain	The NIAID Influenza Genome Sequencing Consortium
EPI219129	PB2	United States	2009-Jan-01	EPI_ISL_62694	A/Wisconsin/629-S0220/2009		Import from public-domain	The NIAID Influenza Genome Sequencing Consortium
EPI219114	HA	United States	2009-Jan-01	EPI_ISL_62693	A/Wisconsin/629-S0208/2009		Import from public-domain	The NIAID Influenza Genome Sequencing Consortium
EPI219115	MP	United States	2009-Jan-01	EPI_ISL_62693	A/Wisconsin/629-S0208/2009		Import from public-domain	The NIAID Influenza Genome Sequencing Consortium
EPI219116	NA	United States	2009-Jan-01	EPI_ISL_62693	A/Wisconsin/629-S0208/2009		Import from public-domain	The NIAID Influenza Genome Sequencing Consortium
EPI219117	NP	United States	2009-Jan-01	EPI_ISL_62693	A/Wisconsin/629-S0208/2009		Import from public-domain	The NIAID Influenza Genome Sequencing Consortium
EPI219118	NS	United States	2009-Jan-01	EPI_ISL_62693	A/Wisconsin/629-S0208/2009		Import from public-domain	The NIAID Influenza Genome Sequencing Consortium
EPI219119	PA	United States	2009-Jan-01	EPI_ISL_62693	A/Wisconsin/629-S0208/2009		Import from public-domain	The NIAID Influenza Genome Sequencing Consortium
EPI219120	PB1	United States	2009-Jan-01	EPI_ISL_62693	A/Wisconsin/629-S0208/2009		Import from public-domain	The NIAID Influenza Genome Sequencing Consortium
EPI219121	PB2	United States	2009-Jan-01	EPI_ISL_62693	A/Wisconsin/629-S0208/2009		Import from public-domain	The NIAID Influenza Genome Sequencing Consortium
EPI219106	HA	United States	2009-Jan-01	EPI_ISL_62692	A/Wisconsin/629-S0206/2009		Import from public-domain	The NIAID Influenza Genome Sequencing Consortium
EPI219107	MP	United States	2009-Jan-01	EPI_ISL_62692	A/Wisconsin/629-S0206/2009		Import from public-domain	The NIAID Influenza Genome Sequencing Consortium
EPI219108	NA	United States	2009-Jan-01	EPI_ISL_62692	A/Wisconsin/629-S0206/2009		Import from public-domain	The NIAID Influenza Genome Sequencing Consortium
EPI219109	NP	United States	2009-Jan-01	EPI_ISL_62692	A/Wisconsin/629-S0206/2009		Import from public-domain	The NIAID Influenza Genome Sequencing Consortium
EPI219110	NS	United States	2009-Jan-01	EPI_ISL_62692	A/Wisconsin/629-S0206/2009		Import from public-domain	The NIAID Influenza Genome Sequencing Consortium
EPI219111	PA	United States	2009-Jan-01	EPI_ISL_62692	A/Wisconsin/629-S0206/2009		Import from public-domain	The NIAID Influenza Genome Sequencing Consortium
EPI219112	PB1	United States	2009-Jan-01	EPI_ISL_62692	A/Wisconsin/629-S0206/2009		Import from public-domain	The NIAID Influenza Genome Sequencing Consortium
EPI219113	PB2	United States	2009-Jan-01	EPI_ISL_62692	A/Wisconsin/629-S0206/2009		Import from public-domain	The NIAID Influenza Genome Sequencing Consortium
EPI219098	HA	United States	2009-Jan-01	EPI_ISL_62691	A/Wisconsin/629-S0203/2009		Import from public-domain	The NIAID Influenza Genome Sequencing Consortium
EPI219099	MP	United States	2009-Jan-01	EPI_ISL_62691	A/Wisconsin/629-S0203/2009		Import from public-domain	The NIAID Influenza Genome Sequencing Consortium
EPI219100	NA	United States	2009-Jan-01	EPI_ISL_62691	A/Wisconsin/629-S0203/2009		Import from public-domain	The NIAID Influenza Genome Sequencing Consortium
EPI219101	NP	United States	2009-Jan-01	EPI_ISL_62691	A/Wisconsin/629-S0203/2009		Import from public-domain	The NIAID Influenza Genome Sequencing Consortium
EPI219102	NS	United States	2009-Jan-01	EPI_ISL_62691	A/Wisconsin/629-S0203/2009		Import from public-domain	The NIAID Influenza Genome Sequencing Consortium
EPI219103	PA	United States	2009-Jan-01	EPI_ISL_62691	A/Wisconsin/629-S0203/2009		Import from public-domain	The NIAID Influenza Genome Sequencing Consortium
EPI219104	PB1	United States	2009-Jan-01	EPI_ISL_62691	A/Wisconsin/629-S0203/2009		Import from public-domain	The NIAID Influenza Genome Sequencing Consortium
EPI219105	PB2	United States	2009-Jan-01	EPI_ISL_62691	A/Wisconsin/629-S0203/2009		Import from public-domain	The NIAID Influenza Genome Sequencing Consortium
EPI219090	HA	United States	2009-Jan-01	EPI_ISL_62690	A/Wisconsin/629-S0202/2009		Import from public-domain	The NIAID Influenza Genome Sequencing Consortium
EPI219091	MP	United States	2009-Jan-01	EPI_ISL_62690	A/Wisconsin/629-S0202/2009		Import from public-domain	The NIAID Influenza Genome Sequencing Consortium
EPI219092	NA	United States	2009-Jan-01	EPI_ISL_62690	A/Wisconsin/629-S0202/2009		Import from public-domain	The NIAID Influenza Genome Sequencing Consortium
EPI219093	NP	United States	2009-Jan-01	EPI_ISL_62690	A/Wisconsin/629-S0202/2009		Import from public-domain	The NIAID Influenza Genome Sequencing Consortium
EPI219094	NS	United States	2009-Jan-01	EPI_ISL_62690	A/Wisconsin/629-S0202/2009		Import from public-domain	The NIAID Influenza Genome Sequencing Consortium
EPI219095	PA	United States	2009-Jan-01	EPI_ISL_62690	A/Wisconsin/629-S0202/2009		Import from public-domain	The NIAID Influenza Genome Sequencing Consortium
EPI219096	PB1	United States	2009-Jan-01	EPI_ISL_62690	A/Wisconsin/629-S0202/2009		Import from public-domain	The NIAID Influenza Genome Sequencing Consortium
EPI219097	PB2	United States	2009-Jan-01	EPI_ISL_62690	A/Wisconsin/629-S0202/2009		Import from public-domain	The NIAID Influenza Genome Sequencing Consortium
EPI219087	PA	United States	2009-Jan-01	EPI_ISL_62689	A/Wisconsin/629-S0201/2009		Import from public-domain	The NIAID Influenza Genome Sequencing Consortium
EPI219088	PB1	United States	2009-Jan-01	EPI_ISL_62689	A/Wisconsin/629-S0201/2009		Import from public-domain	The NIAID Influenza Genome Sequencing Consortium
EPI219089	PB2	United States	2009-Jan-01	EPI_ISL_62689	A/Wisconsin/629-S0201/2009		Import from public-domain	The NIAID Influenza Genome Sequencing Consortium
EPI219082	HA	United States	2009-Jan-01	EPI_ISL_62689	A/Wisconsin/629-S0201/2009		Import from public-domain	The NIAID Influenza Genome Sequencing Consortium
EPI219083	MP	United States	2009-Jan-01	EPI_ISL_62689	A/Wisconsin/629-S0201/2009		Import from public-domain	The NIAID Influenza Genome Sequencing Consortium
EPI219084	NA	United States	2009-Jan-01	EPI_ISL_62689	A/Wisconsin/629-S0201/2009		Import from public-domain	The NIAID Influenza Genome Sequencing Consortium
EPI219085	NP	United States	2009-Jan-01	EPI_ISL_62689	A/Wisconsin/629-S0201/2009		Import from public-domain	The NIAID Influenza Genome Sequencing Consortium
EPI219086	NS	United States	2009-Jan-01	EPI_ISL_62689	A/Wisconsin/629-S0201/2009		Import from public-domain	The NIAID Influenza Genome Sequencing Consortium
EPI219074	HA	United States	2009-Jan-01	EPI_ISL_62688	A/Wisconsin/629-S0197/2009		Import from public-domain	The NIAID Influenza Genome Sequencing Consortium
EPI219075	MP	United States	2009-Jan-01	EPI_ISL_62688	A/Wisconsin/629-S0197/2009		Import from public-domain	The NIAID Influenza Genome Sequencing Consortium
EPI219076	NA	United States	2009-Jan-01	EPI_ISL_62688	A/Wisconsin/629-S0197/2009		Import from public-domain	The NIAID Influenza Genome Sequencing Consortium
EPI219077	NP	United States	2009-Jan-01	EPI_ISL_62688	A/Wisconsin/629-S0197/2009		Import from public-domain	The NIAID Influenza Genome Sequencing Consortium
EPI219078	NS	United States	2009-Jan-01	EPI_ISL_62688	A/Wisconsin/629-S0197/2009		Import from public-domain	The NIAID Influenza Genome Sequencing Consortium
EPI219079	PA	United States	2009-Jan-01	EPI_ISL_62688	A/Wisconsin/629-S0197/2009		Import from public-domain	The NIAID Influenza Genome Sequencing Consortium
EPI219080	PB1	United States	2009-Jan-01	EPI_ISL_62688	A/Wisconsin/629-S0197/2009		Import from public-domain	The NIAID Influenza Genome Sequencing Consortium
EPI219081	PB2	United States	2009-Jan-01	EPI_ISL_62688	A/Wisconsin/629-S0197/2009		Import from public-domain	The NIAID Influenza Genome Sequencing Consortium
EPI219066	HA	United States	2009-Jan-01	EPI_ISL_62687	A/Wisconsin/629-S0189/2009		Import from public-domain	The NIAID Influenza Genome Sequencing Consortium
EPI219067	MP	United States	2009-Jan-01	EPI_ISL_62687	A/Wisconsin/629-S0189/2009		Import from public-domain	The NIAID Influenza Genome Sequencing Consortium
EPI219068	NA	United States	2009-Jan-01	EPI_ISL_62687	A/Wisconsin/629-S0189/2009		Import from public-domain	The NIAID Influenza Genome Sequencing Consortium
EPI219069	NP	United States	2009-Jan-01	EPI_ISL_62687	A/Wisconsin/629-S0189/2009		Import from public-domain	The NIAID Influenza Genome Sequencing Consortium
EPI219070	NS	United States	2009-Jan-01	EPI_ISL_62687	A/Wisconsin/629-S0189/2009		Import from public-domain	The NIAID Influenza Genome Sequencing Consortium
EPI219071	PA	United States	2009-Jan-01	EPI_ISL_62687	A/Wisconsin/629-S0189/2009		Import from public-domain	The NIAID Influenza Genome Sequencing Consortium
EPI219072	PB1	United States	2009-Jan-01	EPI_ISL_62687	A/Wisconsin/629-S0189/2009		Import from public-domain	The NIAID Influenza Genome Sequencing Consortium
EPI219073	PB2	United States	2009-Jan-01	EPI_ISL_62687	A/Wisconsin/629-S0189/2009		Import from public-domain	The NIAID Influenza Genome Sequencing Consortium
EPI219058	HA	United States	2009-Jan-01	EPI_ISL_62686	A/Wisconsin/629-S0186/2009		Import from public-domain	The NIAID Influenza Genome Sequencing Consortium
EPI219059	MP	United States	2009-Jan-01	EPI_ISL_62686	A/Wisconsin/629-S0186/2009		Import from public-domain	The NIAID Influenza Genome Sequencing Consortium
EPI219060	NA	United States	2009-Jan-01	EPI_ISL_62686	A/Wisconsin/629-S0186/2009		Import from public-domain	The NIAID Influenza Genome Sequencing Consortium
EPI219061	NP	United States	2009-Jan-01	EPI_ISL_62686	A/Wisconsin/629-S0186/2009		Import from public-domain	The NIAID Influenza Genome Sequencing Consortium
EPI219062	NS	United States	2009-Jan-01	EPI_ISL_62686	A/Wisconsin/629-S0186/2009		Import from public-domain	The NIAID Influenza Genome Sequencing Consortium
EPI219063	PA	United States	2009-Jan-01	EPI_ISL_62686	A/Wisconsin/629-S0186/2009		Import from public-domain	The NIAID Influenza Genome Sequencing Consortium
EPI219064	PB1	United States	2009-Jan-01	EPI_ISL_62686	A/Wisconsin/629-S0186/2009		Import from public-domain	The NIAID Influenza Genome Sequencing Consortium
EPI219065	PB2	United States	2009-Jan-01	EPI_ISL_62686	A/Wisconsin/629-S0186/2009		Import from public-domain	The NIAID Influenza Genome Sequencing Consortium
EPI219056	PB1	United States	2009-Jan-01	EPI_ISL_62685	A/Wisconsin/629-S0173/2009		Import from public-domain	The NIAID Influenza Genome Sequencing Consortium
EPI219057	PB2	United States	2009-Jan-01	EPI_ISL_62685	A/Wisconsin/629-S0173/2009		Import from public-domain	The NIAID Influenza Genome Sequencing Consortium
EPI219050	HA	United States	2009-Jan-01	EPI_ISL_62685	A/Wisconsin/629-S0173/2009		Import from public-domain	The NIAID Influenza Genome Sequencing Consortium
EPI219051	MP	United States	2009-Jan-01	EPI_ISL_62685	A/Wisconsin/629-S0173/2009		Import from public-domain	The NIAID Influenza Genome Sequencing Consortium
EPI219052	NA	United States	2009-Jan-01	EPI_ISL_62685	A/Wisconsin/629-S0173/2009		Import from public-domain	The NIAID Influenza Genome Sequencing Consortium
EPI219053	NP	United States	2009-Jan-01	EPI_ISL_62685	A/Wisconsin/629-S0173/2009		Import from public-domain	The NIAID Influenza Genome Sequencing Consortium
EPI219054	NS	United States	2009-Jan-01	EPI_ISL_62685	A/Wisconsin/629-S0173/2009		Import from public-domain	The NIAID Influenza Genome Sequencing Consortium
EPI219055	PA	United States	2009-Jan-01	EPI_ISL_62685	A/Wisconsin/629-S0173/2009		Import from public-domain	The NIAID Influenza Genome Sequencing Consortium
EPI219042	HA	United States	2009-Jan-01	EPI_ISL_62684	A/Wisconsin/629-S0148/2009		Import from public-domain	The NIAID Influenza Genome Sequencing Consortium
EPI219043	MP	United States	2009-Jan-01	EPI_ISL_62684	A/Wisconsin/629-S0148/2009		Import from public-domain	The NIAID Influenza Genome Sequencing Consortium
EPI219044	NA	United States	2009-Jan-01	EPI_ISL_62684	A/Wisconsin/629-S0148/2009		Import from public-domain	The NIAID Influenza Genome Sequencing Consortium
EPI219045	NP	United States	2009-Jan-01	EPI_ISL_62684	A/Wisconsin/629-S0148/2009		Import from public-domain	The NIAID Influenza Genome Sequencing Consortium
EPI219046	NS	United States	2009-Jan-01	EPI_ISL_62684	A/Wisconsin/629-S0148/2009		Import from public-domain	The NIAID Influenza Genome Sequencing Consortium
EPI219047	PA	United States	2009-Jan-01	EPI_ISL_62684	A/Wisconsin/629-S0148/2009		Import from public-domain	The NIAID Influenza Genome Sequencing Consortium
EPI219048	PB1	United States	2009-Jan-01	EPI_ISL_62684	A/Wisconsin/629-S0148/2009		Import from public-domain	The NIAID Influenza Genome Sequencing Consortium
EPI219049	PB2	United States	2009-Jan-01	EPI_ISL_62684	A/Wisconsin/629-S0148/2009		Import from public-domain	The NIAID Influenza Genome Sequencing Consortium
EPI219034	HA	United States	2009-Jan-01	EPI_ISL_62683	A/Wisconsin/629-S0146/2009		Import from public-domain	The NIAID Influenza Genome Sequencing Consortium
EPI219035	MP	United States	2009-Jan-01	EPI_ISL_62683	A/Wisconsin/629-S0146/2009		Import from public-domain	The NIAID Influenza Genome Sequencing Consortium
EPI219036	NA	United States	2009-Jan-01	EPI_ISL_62683	A/Wisconsin/629-S0146/2009		Import from public-domain	The NIAID Influenza Genome Sequencing Consortium
EPI219037	NP	United States	2009-Jan-01	EPI_ISL_62683	A/Wisconsin/629-S0146/2009		Import from public-domain	The NIAID Influenza Genome Sequencing Consortium
EPI219038	NS	United States	2009-Jan-01	EPI_ISL_62683	A/Wisconsin/629-S0146/2009		Import from public-domain	The NIAID Influenza Genome Sequencing Consortium
EPI219039	PA	United States	2009-Jan-01	EPI_ISL_62683	A/Wisconsin/629-S0146/2009		Import from public-domain	The NIAID Influenza Genome Sequencing Consortium
EPI219040	PB1	United States	2009-Jan-01	EPI_ISL_62683	A/Wisconsin/629-S0146/2009		Import from public-domain	The NIAID Influenza Genome Sequencing Consortium
EPI219041	PB2	United States	2009-Jan-01	EPI_ISL_62683	A/Wisconsin/629-S0146/2009		Import from public-domain	The NIAID Influenza Genome Sequencing Consortium
EPI219026	HA	United States	2009-Jan-01	EPI_ISL_62682	A/Wisconsin/629-S0143/2009		Import from public-domain	The NIAID Influenza Genome Sequencing Consortium
EPI219027	MP	United States	2009-Jan-01	EPI_ISL_62682	A/Wisconsin/629-S0143/2009		Import from public-domain	The NIAID Influenza Genome Sequencing Consortium
EPI219028	NA	United States	2009-Jan-01	EPI_ISL_62682	A/Wisconsin/629-S0143/2009		Import from public-domain	The NIAID Influenza Genome Sequencing Consortium
EPI219029	NP	United States	2009-Jan-01	EPI_ISL_62682	A/Wisconsin/629-S0143/2009		Import from public-domain	The NIAID Influenza Genome Sequencing Consortium
EPI219030	NS	United States	2009-Jan-01	EPI_ISL_62682	A/Wisconsin/629-S0143/2009		Import from public-domain	The NIAID Influenza Genome Sequencing Consortium
EPI219031	PA	United States	2009-Jan-01	EPI_ISL_62682	A/Wisconsin/629-S0143/2009		Import from public-domain	The NIAID Influenza Genome Sequencing Consortium
EPI219032	PB1	United States	2009-Jan-01	EPI_ISL_62682	A/Wisconsin/629-S0143/2009		Import from public-domain	The NIAID Influenza Genome Sequencing Consortium
EPI219033	PB2	United States	2009-Jan-01	EPI_ISL_62682	A/Wisconsin/629-S0143/2009		Import from public-domain	The NIAID Influenza Genome Sequencing Consortium
EPI219018	HA	United States	2009-Jan-01	EPI_ISL_62681	A/Wisconsin/629-S0086/2009		Import from public-domain	The NIAID Influenza Genome Sequencing Consortium
EPI219019	MP	United States	2009-Jan-01	EPI_ISL_62681	A/Wisconsin/629-S0086/2009		Import from public-domain	The NIAID Influenza Genome Sequencing Consortium
EPI219020	NA	United States	2009-Jan-01	EPI_ISL_62681	A/Wisconsin/629-S0086/2009		Import from public-domain	The NIAID Influenza Genome Sequencing Consortium
EPI219021	NP	United States	2009-Jan-01	EPI_ISL_62681	A/Wisconsin/629-S0086/2009		Import from public-domain	The NIAID Influenza Genome Sequencing Consortium
EPI219022	NS	United States	2009-Jan-01	EPI_ISL_62681	A/Wisconsin/629-S0086/2009		Import from public-domain	The NIAID Influenza Genome Sequencing Consortium
EPI219023	PA	United States	2009-Jan-01	EPI_ISL_62681	A/Wisconsin/629-S0086/2009		Import from public-domain	The NIAID Influenza Genome Sequencing Consortium
EPI219024	PB1	United States	2009-Jan-01	EPI_ISL_62681	A/Wisconsin/629-S0086/2009		Import from public-domain	The NIAID Influenza Genome Sequencing Consortium
EPI219025	PB2	United States	2009-Jan-01	EPI_ISL_62681	A/Wisconsin/629-S0086/2009		Import from public-domain	The NIAID Influenza Genome Sequencing Consortium
EPI219010	HA	United States	2009-Jan-01	EPI_ISL_62680	A/Wisconsin/629-S0035/2009		Import from public-domain	The NIAID Influenza Genome Sequencing Consortium
EPI219011	MP	United States	2009-Jan-01	EPI_ISL_62680	A/Wisconsin/629-S0035/2009		Import from public-domain	The NIAID Influenza Genome Sequencing Consortium
EPI219012	NA	United States	2009-Jan-01	EPI_ISL_62680	A/Wisconsin/629-S0035/2009		Import from public-domain	The NIAID Influenza Genome Sequencing Consortium
EPI219013	NP	United States	2009-Jan-01	EPI_ISL_62680	A/Wisconsin/629-S0035/2009		Import from public-domain	The NIAID Influenza Genome Sequencing Consortium
EPI219014	NS	United States	2009-Jan-01	EPI_ISL_62680	A/Wisconsin/629-S0035/2009		Import from public-domain	The NIAID Influenza Genome Sequencing Consortium
EPI219015	PA	United States	2009-Jan-01	EPI_ISL_62680	A/Wisconsin/629-S0035/2009		Import from public-domain	The NIAID Influenza Genome Sequencing Consortium
EPI219016	PB1	United States	2009-Jan-01	EPI_ISL_62680	A/Wisconsin/629-S0035/2009		Import from public-domain	The NIAID Influenza Genome Sequencing Consortium
EPI219017	PB2	United States	2009-Jan-01	EPI_ISL_62680	A/Wisconsin/629-S0035/2009		Import from public-domain	The NIAID Influenza Genome Sequencing Consortium
EPI219002	HA	United States	2009-May-25	EPI_ISL_62679	A/Wisconsin/629-D02324/2009		Import from public-domain	The NIAID Influenza Genome Sequencing Consortium
EPI219003	MP	United States	2009-May-25	EPI_ISL_62679	A/Wisconsin/629-D02324/2009		Import from public-domain	The NIAID Influenza Genome Sequencing Consortium
EPI219004	NA	United States	2009-May-25	EPI_ISL_62679	A/Wisconsin/629-D02324/2009		Import from public-domain	The NIAID Influenza Genome Sequencing Consortium
EPI219005	NP	United States	2009-May-25	EPI_ISL_62679	A/Wisconsin/629-D02324/2009		Import from public-domain	The NIAID Influenza Genome Sequencing Consortium
EPI219006	NS	United States	2009-May-25	EPI_ISL_62679	A/Wisconsin/629-D02324/2009		Import from public-domain	The NIAID Influenza Genome Sequencing Consortium
EPI219007	PA	United States	2009-May-25	EPI_ISL_62679	A/Wisconsin/629-D02324/2009		Import from public-domain	The NIAID Influenza Genome Sequencing Consortium
EPI219008	PB1	United States	2009-May-25	EPI_ISL_62679	A/Wisconsin/629-D02324/2009		Import from public-domain	The NIAID Influenza Genome Sequencing Consortium
EPI219009	PB2	United States	2009-May-25	EPI_ISL_62679	A/Wisconsin/629-D02324/2009		Import from public-domain	The NIAID Influenza Genome Sequencing Consortium
EPI218994	HA	United States	2009-Jun-30	EPI_ISL_62678	A/Wisconsin/629-D02292/2009		Import from public-domain	The NIAID Influenza Genome Sequencing Consortium
EPI218995	MP	United States	2009-Jun-30	EPI_ISL_62678	A/Wisconsin/629-D02292/2009		Import from public-domain	The NIAID Influenza Genome Sequencing Consortium
EPI218996	NA	United States	2009-Jun-30	EPI_ISL_62678	A/Wisconsin/629-D02292/2009		Import from public-domain	The NIAID Influenza Genome Sequencing Consortium
EPI218997	NP	United States	2009-Jun-30	EPI_ISL_62678	A/Wisconsin/629-D02292/2009		Import from public-domain	The NIAID Influenza Genome Sequencing Consortium
EPI218998	NS	United States	2009-Jun-30	EPI_ISL_62678	A/Wisconsin/629-D02292/2009		Import from public-domain	The NIAID Influenza Genome Sequencing Consortium
EPI218999	PA	United States	2009-Jun-30	EPI_ISL_62678	A/Wisconsin/629-D02292/2009		Import from public-domain	The NIAID Influenza Genome Sequencing Consortium
EPI219000	PB1	United States	2009-Jun-30	EPI_ISL_62678	A/Wisconsin/629-D02292/2009		Import from public-domain	The NIAID Influenza Genome Sequencing Consortium
EPI219001	PB2	United States	2009-Jun-30	EPI_ISL_62678	A/Wisconsin/629-D02292/2009		Import from public-domain	The NIAID Influenza Genome Sequencing Consortium
EPI218986	HA	United States	2009-Jun-12	EPI_ISL_62677	A/Wisconsin/629-D02263/2009		Import from public-domain	The NIAID Influenza Genome Sequencing Consortium
EPI218987	MP	United States	2009-Jun-12	EPI_ISL_62677	A/Wisconsin/629-D02263/2009		Import from public-domain	The NIAID Influenza Genome Sequencing Consortium
EPI218988	NA	United States	2009-Jun-12	EPI_ISL_62677	A/Wisconsin/629-D02263/2009		Import from public-domain	The NIAID Influenza Genome Sequencing Consortium
EPI218989	NP	United States	2009-Jun-12	EPI_ISL_62677	A/Wisconsin/629-D02263/2009		Import from public-domain	The NIAID Influenza Genome Sequencing Consortium
EPI218990	NS	United States	2009-Jun-12	EPI_ISL_62677	A/Wisconsin/629-D02263/2009		Import from public-domain	The NIAID Influenza Genome Sequencing Consortium
EPI218991	PA	United States	2009-Jun-12	EPI_ISL_62677	A/Wisconsin/629-D02263/2009		Import from public-domain	The NIAID Influenza Genome Sequencing Consortium
EPI218992	PB1	United States	2009-Jun-12	EPI_ISL_62677	A/Wisconsin/629-D02263/2009		Import from public-domain	The NIAID Influenza Genome Sequencing Consortium
EPI218993	PB2	United States	2009-Jun-12	EPI_ISL_62677	A/Wisconsin/629-D02263/2009		Import from public-domain	The NIAID Influenza Genome Sequencing Consortium
EPI218978	HA	United States	2009-Jun-21	EPI_ISL_62676	A/Wisconsin/629-D02220/2009		Import from public-domain	The NIAID Influenza Genome Sequencing Consortium
EPI218979	MP	United States	2009-Jun-21	EPI_ISL_62676	A/Wisconsin/629-D02220/2009		Import from public-domain	The NIAID Influenza Genome Sequencing Consortium
EPI218980	NA	United States	2009-Jun-21	EPI_ISL_62676	A/Wisconsin/629-D02220/2009		Import from public-domain	The NIAID Influenza Genome Sequencing Consortium
EPI218981	NP	United States	2009-Jun-21	EPI_ISL_62676	A/Wisconsin/629-D02220/2009		Import from public-domain	The NIAID Influenza Genome Sequencing Consortium
EPI218982	NS	United States	2009-Jun-21	EPI_ISL_62676	A/Wisconsin/629-D02220/2009		Import from public-domain	The NIAID Influenza Genome Sequencing Consortium
EPI218983	PA	United States	2009-Jun-21	EPI_ISL_62676	A/Wisconsin/629-D02220/2009		Import from public-domain	The NIAID Influenza Genome Sequencing Consortium
EPI218984	PB1	United States	2009-Jun-21	EPI_ISL_62676	A/Wisconsin/629-D02220/2009		Import from public-domain	The NIAID Influenza Genome Sequencing Consortium
EPI218985	PB2	United States	2009-Jun-21	EPI_ISL_62676	A/Wisconsin/629-D02220/2009		Import from public-domain	The NIAID Influenza Genome Sequencing Consortium
EPI218970	HA	United States	2009-May-29	EPI_ISL_62675	A/Wisconsin/629-D02213/2009		Import from public-domain	The NIAID Influenza Genome Sequencing Consortium
EPI218971	MP	United States	2009-May-29	EPI_ISL_62675	A/Wisconsin/629-D02213/2009		Import from public-domain	The NIAID Influenza Genome Sequencing Consortium
EPI218972	NA	United States	2009-May-29	EPI_ISL_62675	A/Wisconsin/629-D02213/2009		Import from public-domain	The NIAID Influenza Genome Sequencing Consortium
EPI218973	NP	United States	2009-May-29	EPI_ISL_62675	A/Wisconsin/629-D02213/2009		Import from public-domain	The NIAID Influenza Genome Sequencing Consortium
EPI218974	NS	United States	2009-May-29	EPI_ISL_62675	A/Wisconsin/629-D02213/2009		Import from public-domain	The NIAID Influenza Genome Sequencing Consortium
EPI218975	PA	United States	2009-May-29	EPI_ISL_62675	A/Wisconsin/629-D02213/2009		Import from public-domain	The NIAID Influenza Genome Sequencing Consortium
EPI218976	PB1	United States	2009-May-29	EPI_ISL_62675	A/Wisconsin/629-D02213/2009		Import from public-domain	The NIAID Influenza Genome Sequencing Consortium
EPI218977	PB2	United States	2009-May-29	EPI_ISL_62675	A/Wisconsin/629-D02213/2009		Import from public-domain	The NIAID Influenza Genome Sequencing Consortium
EPI218962	HA	United States	2009-May-23	EPI_ISL_62674	A/Wisconsin/629-D02206/2009		Import from public-domain	The NIAID Influenza Genome Sequencing Consortium
EPI218963	MP	United States	2009-May-23	EPI_ISL_62674	A/Wisconsin/629-D02206/2009		Import from public-domain	The NIAID Influenza Genome Sequencing Consortium
EPI218964	NA	United States	2009-May-23	EPI_ISL_62674	A/Wisconsin/629-D02206/2009		Import from public-domain	The NIAID Influenza Genome Sequencing Consortium
EPI218965	NP	United States	2009-May-23	EPI_ISL_62674	A/Wisconsin/629-D02206/2009		Import from public-domain	The NIAID Influenza Genome Sequencing Consortium
EPI218966	NS	United States	2009-May-23	EPI_ISL_62674	A/Wisconsin/629-D02206/2009		Import from public-domain	The NIAID Influenza Genome Sequencing Consortium
EPI218967	PA	United States	2009-May-23	EPI_ISL_62674	A/Wisconsin/629-D02206/2009		Import from public-domain	The NIAID Influenza Genome Sequencing Consortium
EPI218968	PB1	United States	2009-May-23	EPI_ISL_62674	A/Wisconsin/629-D02206/2009		Import from public-domain	The NIAID Influenza Genome Sequencing Consortium
EPI218969	PB2	United States	2009-May-23	EPI_ISL_62674	A/Wisconsin/629-D02206/2009		Import from public-domain	The NIAID Influenza Genome Sequencing Consortium
EPI218954	HA	United States	2009-Jun-08	EPI_ISL_62673	A/Wisconsin/629-D02068/2009		Import from public-domain	The NIAID Influenza Genome Sequencing Consortium
EPI218955	MP	United States	2009-Jun-08	EPI_ISL_62673	A/Wisconsin/629-D02068/2009		Import from public-domain	The NIAID Influenza Genome Sequencing Consortium
EPI218956	NA	United States	2009-Jun-08	EPI_ISL_62673	A/Wisconsin/629-D02068/2009		Import from public-domain	The NIAID Influenza Genome Sequencing Consortium
EPI218957	NP	United States	2009-Jun-08	EPI_ISL_62673	A/Wisconsin/629-D02068/2009		Import from public-domain	The NIAID Influenza Genome Sequencing Consortium
EPI218958	NS	United States	2009-Jun-08	EPI_ISL_62673	A/Wisconsin/629-D02068/2009		Import from public-domain	The NIAID Influenza Genome Sequencing Consortium
EPI218959	PA	United States	2009-Jun-08	EPI_ISL_62673	A/Wisconsin/629-D02068/2009		Import from public-domain	The NIAID Influenza Genome Sequencing Consortium
EPI218960	PB1	United States	2009-Jun-08	EPI_ISL_62673	A/Wisconsin/629-D02068/2009		Import from public-domain	The NIAID Influenza Genome Sequencing Consortium
EPI218961	PB2	United States	2009-Jun-08	EPI_ISL_62673	A/Wisconsin/629-D02068/2009		Import from public-domain	The NIAID Influenza Genome Sequencing Consortium
EPI218946	HA	United States	2009-Jun-18	EPI_ISL_62672	A/Wisconsin/629-D02063/2009		Import from public-domain	The NIAID Influenza Genome Sequencing Consortium
EPI218947	MP	United States	2009-Jun-18	EPI_ISL_62672	A/Wisconsin/629-D02063/2009		Import from public-domain	The NIAID Influenza Genome Sequencing Consortium
EPI218948	NA	United States	2009-Jun-18	EPI_ISL_62672	A/Wisconsin/629-D02063/2009		Import from public-domain	The NIAID Influenza Genome Sequencing Consortium
EPI218949	NP	United States	2009-Jun-18	EPI_ISL_62672	A/Wisconsin/629-D02063/2009		Import from public-domain	The NIAID Influenza Genome Sequencing Consortium
EPI218950	NS	United States	2009-Jun-18	EPI_ISL_62672	A/Wisconsin/629-D02063/2009		Import from public-domain	The NIAID Influenza Genome Sequencing Consortium
EPI218951	PA	United States	2009-Jun-18	EPI_ISL_62672	A/Wisconsin/629-D02063/2009		Import from public-domain	The NIAID Influenza Genome Sequencing Consortium
EPI218952	PB1	United States	2009-Jun-18	EPI_ISL_62672	A/Wisconsin/629-D02063/2009		Import from public-domain	The NIAID Influenza Genome Sequencing Consortium
EPI218953	PB2	United States	2009-Jun-18	EPI_ISL_62672	A/Wisconsin/629-D02063/2009		Import from public-domain	The NIAID Influenza Genome Sequencing Consortium
EPI218938	HA	United States	2009-Jun-22	EPI_ISL_62671	A/Wisconsin/629-D02024/2009		Import from public-domain	The NIAID Influenza Genome Sequencing Consortium
EPI218939	MP	United States	2009-Jun-22	EPI_ISL_62671	A/Wisconsin/629-D02024/2009		Import from public-domain	The NIAID Influenza Genome Sequencing Consortium
EPI218940	NA	United States	2009-Jun-22	EPI_ISL_62671	A/Wisconsin/629-D02024/2009		Import from public-domain	The NIAID Influenza Genome Sequencing Consortium
EPI218941	NP	United States	2009-Jun-22	EPI_ISL_62671	A/Wisconsin/629-D02024/2009		Import from public-domain	The NIAID Influenza Genome Sequencing Consortium
EPI218942	NS	United States	2009-Jun-22	EPI_ISL_62671	A/Wisconsin/629-D02024/2009		Import from public-domain	The NIAID Influenza Genome Sequencing Consortium
EPI218943	PA	United States	2009-Jun-22	EPI_ISL_62671	A/Wisconsin/629-D02024/2009		Import from public-domain	The NIAID Influenza Genome Sequencing Consortium
EPI218944	PB1	United States	2009-Jun-22	EPI_ISL_62671	A/Wisconsin/629-D02024/2009		Import from public-domain	The NIAID Influenza Genome Sequencing Consortium
EPI218945	PB2	United States	2009-Jun-22	EPI_ISL_62671	A/Wisconsin/629-D02024/2009		Import from public-domain	The NIAID Influenza Genome Sequencing Consortium
EPI218930	HA	United States	2009-Jun-05	EPI_ISL_62670	A/Wisconsin/629-D01903/2009		Import from public-domain	The NIAID Influenza Genome Sequencing Consortium
EPI218931	MP	United States	2009-Jun-05	EPI_ISL_62670	A/Wisconsin/629-D01903/2009		Import from public-domain	The NIAID Influenza Genome Sequencing Consortium
EPI218932	NA	United States	2009-Jun-05	EPI_ISL_62670	A/Wisconsin/629-D01903/2009		Import from public-domain	The NIAID Influenza Genome Sequencing Consortium
EPI218933	NP	United States	2009-Jun-05	EPI_ISL_62670	A/Wisconsin/629-D01903/2009		Import from public-domain	The NIAID Influenza Genome Sequencing Consortium
EPI218934	NS	United States	2009-Jun-05	EPI_ISL_62670	A/Wisconsin/629-D01903/2009		Import from public-domain	The NIAID Influenza Genome Sequencing Consortium
EPI218935	PA	United States	2009-Jun-05	EPI_ISL_62670	A/Wisconsin/629-D01903/2009		Import from public-domain	The NIAID Influenza Genome Sequencing Consortium
EPI218936	PB1	United States	2009-Jun-05	EPI_ISL_62670	A/Wisconsin/629-D01903/2009		Import from public-domain	The NIAID Influenza Genome Sequencing Consortium
EPI218937	PB2	United States	2009-Jun-05	EPI_ISL_62670	A/Wisconsin/629-D01903/2009		Import from public-domain	The NIAID Influenza Genome Sequencing Consortium
EPI218922	HA	United States	2009-May-27	EPI_ISL_62669	A/Wisconsin/629-D01886/2009		Import from public-domain	The NIAID Influenza Genome Sequencing Consortium
EPI218923	MP	United States	2009-May-27	EPI_ISL_62669	A/Wisconsin/629-D01886/2009		Import from public-domain	The NIAID Influenza Genome Sequencing Consortium
EPI218924	NA	United States	2009-May-27	EPI_ISL_62669	A/Wisconsin/629-D01886/2009		Import from public-domain	The NIAID Influenza Genome Sequencing Consortium
EPI218925	NP	United States	2009-May-27	EPI_ISL_62669	A/Wisconsin/629-D01886/2009		Import from public-domain	The NIAID Influenza Genome Sequencing Consortium
EPI218926	NS	United States	2009-May-27	EPI_ISL_62669	A/Wisconsin/629-D01886/2009		Import from public-domain	The NIAID Influenza Genome Sequencing Consortium
EPI218927	PA	United States	2009-May-27	EPI_ISL_62669	A/Wisconsin/629-D01886/2009		Import from public-domain	The NIAID Influenza Genome Sequencing Consortium
EPI218928	PB1	United States	2009-May-27	EPI_ISL_62669	A/Wisconsin/629-D01886/2009		Import from public-domain	The NIAID Influenza Genome Sequencing Consortium
EPI218929	PB2	United States	2009-May-27	EPI_ISL_62669	A/Wisconsin/629-D01886/2009		Import from public-domain	The NIAID Influenza Genome Sequencing Consortium
EPI218914	HA	United States	2009-May-12	EPI_ISL_62668	A/Wisconsin/629-D01851/2009		Import from public-domain	The NIAID Influenza Genome Sequencing Consortium
EPI218915	MP	United States	2009-May-12	EPI_ISL_62668	A/Wisconsin/629-D01851/2009		Import from public-domain	The NIAID Influenza Genome Sequencing Consortium
EPI218916	NA	United States	2009-May-12	EPI_ISL_62668	A/Wisconsin/629-D01851/2009		Import from public-domain	The NIAID Influenza Genome Sequencing Consortium
EPI218917	NP	United States	2009-May-12	EPI_ISL_62668	A/Wisconsin/629-D01851/2009		Import from public-domain	The NIAID Influenza Genome Sequencing Consortium
EPI218918	NS	United States	2009-May-12	EPI_ISL_62668	A/Wisconsin/629-D01851/2009		Import from public-domain	The NIAID Influenza Genome Sequencing Consortium
EPI218919	PA	United States	2009-May-12	EPI_ISL_62668	A/Wisconsin/629-D01851/2009		Import from public-domain	The NIAID Influenza Genome Sequencing Consortium
EPI218920	PB1	United States	2009-May-12	EPI_ISL_62668	A/Wisconsin/629-D01851/2009		Import from public-domain	The NIAID Influenza Genome Sequencing Consortium
EPI218921	PB2	United States	2009-May-12	EPI_ISL_62668	A/Wisconsin/629-D01851/2009		Import from public-domain	The NIAID Influenza Genome Sequencing Consortium
EPI218906	HA	United States	2009-May-29	EPI_ISL_62667	A/Wisconsin/629-D01847/2009		Import from public-domain	The NIAID Influenza Genome Sequencing Consortium
EPI218907	MP	United States	2009-May-29	EPI_ISL_62667	A/Wisconsin/629-D01847/2009		Import from public-domain	The NIAID Influenza Genome Sequencing Consortium
EPI218908	NA	United States	2009-May-29	EPI_ISL_62667	A/Wisconsin/629-D01847/2009		Import from public-domain	The NIAID Influenza Genome Sequencing Consortium
EPI218909	NP	United States	2009-May-29	EPI_ISL_62667	A/Wisconsin/629-D01847/2009		Import from public-domain	The NIAID Influenza Genome Sequencing Consortium
EPI218910	NS	United States	2009-May-29	EPI_ISL_62667	A/Wisconsin/629-D01847/2009		Import from public-domain	The NIAID Influenza Genome Sequencing Consortium
EPI218911	PA	United States	2009-May-29	EPI_ISL_62667	A/Wisconsin/629-D01847/2009		Import from public-domain	The NIAID Influenza Genome Sequencing Consortium
EPI218912	PB1	United States	2009-May-29	EPI_ISL_62667	A/Wisconsin/629-D01847/2009		Import from public-domain	The NIAID Influenza Genome Sequencing Consortium
EPI218913	PB2	United States	2009-May-29	EPI_ISL_62667	A/Wisconsin/629-D01847/2009		Import from public-domain	The NIAID Influenza Genome Sequencing Consortium
EPI218898	HA	United States	2009-Jun-15	EPI_ISL_62666	A/Wisconsin/629-D01844/2009		Import from public-domain	The NIAID Influenza Genome Sequencing Consortium
EPI218899	MP	United States	2009-Jun-15	EPI_ISL_62666	A/Wisconsin/629-D01844/2009		Import from public-domain	The NIAID Influenza Genome Sequencing Consortium
EPI218900	NA	United States	2009-Jun-15	EPI_ISL_62666	A/Wisconsin/629-D01844/2009		Import from public-domain	The NIAID Influenza Genome Sequencing Consortium
EPI218901	NP	United States	2009-Jun-15	EPI_ISL_62666	A/Wisconsin/629-D01844/2009		Import from public-domain	The NIAID Influenza Genome Sequencing Consortium
EPI218902	NS	United States	2009-Jun-15	EPI_ISL_62666	A/Wisconsin/629-D01844/2009		Import from public-domain	The NIAID Influenza Genome Sequencing Consortium
EPI218903	PA	United States	2009-Jun-15	EPI_ISL_62666	A/Wisconsin/629-D01844/2009		Import from public-domain	The NIAID Influenza Genome Sequencing Consortium
EPI218904	PB1	United States	2009-Jun-15	EPI_ISL_62666	A/Wisconsin/629-D01844/2009		Import from public-domain	The NIAID Influenza Genome Sequencing Consortium
EPI218905	PB2	United States	2009-Jun-15	EPI_ISL_62666	A/Wisconsin/629-D01844/2009		Import from public-domain	The NIAID Influenza Genome Sequencing Consortium
EPI218890	HA	United States	2009-May-15	EPI_ISL_62665	A/Wisconsin/629-D01839/2009		Import from public-domain	The NIAID Influenza Genome Sequencing Consortium
EPI218891	MP	United States	2009-May-15	EPI_ISL_62665	A/Wisconsin/629-D01839/2009		Import from public-domain	The NIAID Influenza Genome Sequencing Consortium
EPI218892	NA	United States	2009-May-15	EPI_ISL_62665	A/Wisconsin/629-D01839/2009		Import from public-domain	The NIAID Influenza Genome Sequencing Consortium
EPI218893	NP	United States	2009-May-15	EPI_ISL_62665	A/Wisconsin/629-D01839/2009		Import from public-domain	The NIAID Influenza Genome Sequencing Consortium
EPI218894	NS	United States	2009-May-15	EPI_ISL_62665	A/Wisconsin/629-D01839/2009		Import from public-domain	The NIAID Influenza Genome Sequencing Consortium
EPI218895	PA	United States	2009-May-15	EPI_ISL_62665	A/Wisconsin/629-D01839/2009		Import from public-domain	The NIAID Influenza Genome Sequencing Consortium
EPI218896	PB1	United States	2009-May-15	EPI_ISL_62665	A/Wisconsin/629-D01839/2009		Import from public-domain	The NIAID Influenza Genome Sequencing Consortium
EPI218897	PB2	United States	2009-May-15	EPI_ISL_62665	A/Wisconsin/629-D01839/2009		Import from public-domain	The NIAID Influenza Genome Sequencing Consortium
EPI218882	HA	United States	2009-May-28	EPI_ISL_62664	A/Wisconsin/629-D01779/2009		Import from public-domain	The NIAID Influenza Genome Sequencing Consortium
EPI218883	MP	United States	2009-May-28	EPI_ISL_62664	A/Wisconsin/629-D01779/2009		Import from public-domain	The NIAID Influenza Genome Sequencing Consortium
EPI218884	NA	United States	2009-May-28	EPI_ISL_62664	A/Wisconsin/629-D01779/2009		Import from public-domain	The NIAID Influenza Genome Sequencing Consortium
EPI218885	NP	United States	2009-May-28	EPI_ISL_62664	A/Wisconsin/629-D01779/2009		Import from public-domain	The NIAID Influenza Genome Sequencing Consortium
EPI218886	NS	United States	2009-May-28	EPI_ISL_62664	A/Wisconsin/629-D01779/2009		Import from public-domain	The NIAID Influenza Genome Sequencing Consortium
EPI218887	PA	United States	2009-May-28	EPI_ISL_62664	A/Wisconsin/629-D01779/2009		Import from public-domain	The NIAID Influenza Genome Sequencing Consortium
EPI218888	PB1	United States	2009-May-28	EPI_ISL_62664	A/Wisconsin/629-D01779/2009		Import from public-domain	The NIAID Influenza Genome Sequencing Consortium
EPI218889	PB2	United States	2009-May-28	EPI_ISL_62664	A/Wisconsin/629-D01779/2009		Import from public-domain	The NIAID Influenza Genome Sequencing Consortium
EPI218874	HA	United States	2009-Jun-16	EPI_ISL_62663	A/Wisconsin/629-D01734/2009		Import from public-domain	The NIAID Influenza Genome Sequencing Consortium
EPI218875	MP	United States	2009-Jun-16	EPI_ISL_62663	A/Wisconsin/629-D01734/2009		Import from public-domain	The NIAID Influenza Genome Sequencing Consortium
EPI218876	NA	United States	2009-Jun-16	EPI_ISL_62663	A/Wisconsin/629-D01734/2009		Import from public-domain	The NIAID Influenza Genome Sequencing Consortium
EPI218877	NP	United States	2009-Jun-16	EPI_ISL_62663	A/Wisconsin/629-D01734/2009		Import from public-domain	The NIAID Influenza Genome Sequencing Consortium
EPI218878	NS	United States	2009-Jun-16	EPI_ISL_62663	A/Wisconsin/629-D01734/2009		Import from public-domain	The NIAID Influenza Genome Sequencing Consortium
EPI218879	PA	United States	2009-Jun-16	EPI_ISL_62663	A/Wisconsin/629-D01734/2009		Import from public-domain	The NIAID Influenza Genome Sequencing Consortium
EPI218880	PB1	United States	2009-Jun-16	EPI_ISL_62663	A/Wisconsin/629-D01734/2009		Import from public-domain	The NIAID Influenza Genome Sequencing Consortium
EPI218881	PB2	United States	2009-Jun-16	EPI_ISL_62663	A/Wisconsin/629-D01734/2009		Import from public-domain	The NIAID Influenza Genome Sequencing Consortium
EPI218866	HA	United States	2009-Jun-01	EPI_ISL_62662	A/Wisconsin/629-D01725/2009		Import from public-domain	The NIAID Influenza Genome Sequencing Consortium
EPI218867	MP	United States	2009-Jun-01	EPI_ISL_62662	A/Wisconsin/629-D01725/2009		Import from public-domain	The NIAID Influenza Genome Sequencing Consortium
EPI218868	NA	United States	2009-Jun-01	EPI_ISL_62662	A/Wisconsin/629-D01725/2009		Import from public-domain	The NIAID Influenza Genome Sequencing Consortium
EPI218869	NP	United States	2009-Jun-01	EPI_ISL_62662	A/Wisconsin/629-D01725/2009		Import from public-domain	The NIAID Influenza Genome Sequencing Consortium
EPI218870	NS	United States	2009-Jun-01	EPI_ISL_62662	A/Wisconsin/629-D01725/2009		Import from public-domain	The NIAID Influenza Genome Sequencing Consortium
EPI218871	PA	United States	2009-Jun-01	EPI_ISL_62662	A/Wisconsin/629-D01725/2009		Import from public-domain	The NIAID Influenza Genome Sequencing Consortium
EPI218872	PB1	United States	2009-Jun-01	EPI_ISL_62662	A/Wisconsin/629-D01725/2009		Import from public-domain	The NIAID Influenza Genome Sequencing Consortium
EPI218873	PB2	United States	2009-Jun-01	EPI_ISL_62662	A/Wisconsin/629-D01725/2009		Import from public-domain	The NIAID Influenza Genome Sequencing Consortium
EPI218858	HA	United States	2009-Jun-03	EPI_ISL_62661	A/Wisconsin/629-D01664/2009		Import from public-domain	The NIAID Influenza Genome Sequencing Consortium
EPI218859	MP	United States	2009-Jun-03	EPI_ISL_62661	A/Wisconsin/629-D01664/2009		Import from public-domain	The NIAID Influenza Genome Sequencing Consortium
EPI218860	NA	United States	2009-Jun-03	EPI_ISL_62661	A/Wisconsin/629-D01664/2009		Import from public-domain	The NIAID Influenza Genome Sequencing Consortium
EPI218861	NP	United States	2009-Jun-03	EPI_ISL_62661	A/Wisconsin/629-D01664/2009		Import from public-domain	The NIAID Influenza Genome Sequencing Consortium
EPI218862	NS	United States	2009-Jun-03	EPI_ISL_62661	A/Wisconsin/629-D01664/2009		Import from public-domain	The NIAID Influenza Genome Sequencing Consortium
EPI218863	PA	United States	2009-Jun-03	EPI_ISL_62661	A/Wisconsin/629-D01664/2009		Import from public-domain	The NIAID Influenza Genome Sequencing Consortium
EPI218864	PB1	United States	2009-Jun-03	EPI_ISL_62661	A/Wisconsin/629-D01664/2009		Import from public-domain	The NIAID Influenza Genome Sequencing Consortium
EPI218865	PB2	United States	2009-Jun-03	EPI_ISL_62661	A/Wisconsin/629-D01664/2009		Import from public-domain	The NIAID Influenza Genome Sequencing Consortium
EPI218850	HA	United States	2009-Jun-15	EPI_ISL_62660	A/Wisconsin/629-D01619/2009		Import from public-domain	The NIAID Influenza Genome Sequencing Consortium
EPI218851	MP	United States	2009-Jun-15	EPI_ISL_62660	A/Wisconsin/629-D01619/2009		Import from public-domain	The NIAID Influenza Genome Sequencing Consortium
EPI218852	NA	United States	2009-Jun-15	EPI_ISL_62660	A/Wisconsin/629-D01619/2009		Import from public-domain	The NIAID Influenza Genome Sequencing Consortium
EPI218853	NP	United States	2009-Jun-15	EPI_ISL_62660	A/Wisconsin/629-D01619/2009		Import from public-domain	The NIAID Influenza Genome Sequencing Consortium
EPI218854	NS	United States	2009-Jun-15	EPI_ISL_62660	A/Wisconsin/629-D01619/2009		Import from public-domain	The NIAID Influenza Genome Sequencing Consortium
EPI218855	PA	United States	2009-Jun-15	EPI_ISL_62660	A/Wisconsin/629-D01619/2009		Import from public-domain	The NIAID Influenza Genome Sequencing Consortium
EPI218856	PB1	United States	2009-Jun-15	EPI_ISL_62660	A/Wisconsin/629-D01619/2009		Import from public-domain	The NIAID Influenza Genome Sequencing Consortium
EPI218857	PB2	United States	2009-Jun-15	EPI_ISL_62660	A/Wisconsin/629-D01619/2009		Import from public-domain	The NIAID Influenza Genome Sequencing Consortium
EPI218842	HA	United States	2009-Jun-13	EPI_ISL_62659	A/Wisconsin/629-D01618/2009		Import from public-domain	The NIAID Influenza Genome Sequencing Consortium
EPI218843	MP	United States	2009-Jun-13	EPI_ISL_62659	A/Wisconsin/629-D01618/2009		Import from public-domain	The NIAID Influenza Genome Sequencing Consortium
EPI218844	NA	United States	2009-Jun-13	EPI_ISL_62659	A/Wisconsin/629-D01618/2009		Import from public-domain	The NIAID Influenza Genome Sequencing Consortium
EPI218845	NP	United States	2009-Jun-13	EPI_ISL_62659	A/Wisconsin/629-D01618/2009		Import from public-domain	The NIAID Influenza Genome Sequencing Consortium
EPI218846	NS	United States	2009-Jun-13	EPI_ISL_62659	A/Wisconsin/629-D01618/2009		Import from public-domain	The NIAID Influenza Genome Sequencing Consortium
EPI218847	PA	United States	2009-Jun-13	EPI_ISL_62659	A/Wisconsin/629-D01618/2009		Import from public-domain	The NIAID Influenza Genome Sequencing Consortium
EPI218848	PB1	United States	2009-Jun-13	EPI_ISL_62659	A/Wisconsin/629-D01618/2009		Import from public-domain	The NIAID Influenza Genome Sequencing Consortium
EPI218849	PB2	United States	2009-Jun-13	EPI_ISL_62659	A/Wisconsin/629-D01618/2009		Import from public-domain	The NIAID Influenza Genome Sequencing Consortium
EPI218834	HA	United States	2009-May-10	EPI_ISL_62658	A/Wisconsin/629-D01482/2009		Import from public-domain	The NIAID Influenza Genome Sequencing Consortium
EPI218835	MP	United States	2009-May-10	EPI_ISL_62658	A/Wisconsin/629-D01482/2009		Import from public-domain	The NIAID Influenza Genome Sequencing Consortium
EPI218836	NA	United States	2009-May-10	EPI_ISL_62658	A/Wisconsin/629-D01482/2009		Import from public-domain	The NIAID Influenza Genome Sequencing Consortium
EPI218837	NP	United States	2009-May-10	EPI_ISL_62658	A/Wisconsin/629-D01482/2009		Import from public-domain	The NIAID Influenza Genome Sequencing Consortium
EPI218838	NS	United States	2009-May-10	EPI_ISL_62658	A/Wisconsin/629-D01482/2009		Import from public-domain	The NIAID Influenza Genome Sequencing Consortium
EPI218839	PA	United States	2009-May-10	EPI_ISL_62658	A/Wisconsin/629-D01482/2009		Import from public-domain	The NIAID Influenza Genome Sequencing Consortium
EPI218840	PB1	United States	2009-May-10	EPI_ISL_62658	A/Wisconsin/629-D01482/2009		Import from public-domain	The NIAID Influenza Genome Sequencing Consortium
EPI218841	PB2	United States	2009-May-10	EPI_ISL_62658	A/Wisconsin/629-D01482/2009		Import from public-domain	The NIAID Influenza Genome Sequencing Consortium
EPI218826	HA	United States	2009-Jun-27	EPI_ISL_62657	A/Wisconsin/629-D01414/2009		Import from public-domain	The NIAID Influenza Genome Sequencing Consortium
EPI218827	MP	United States	2009-Jun-27	EPI_ISL_62657	A/Wisconsin/629-D01414/2009		Import from public-domain	The NIAID Influenza Genome Sequencing Consortium
EPI218828	NA	United States	2009-Jun-27	EPI_ISL_62657	A/Wisconsin/629-D01414/2009		Import from public-domain	The NIAID Influenza Genome Sequencing Consortium
EPI218829	NP	United States	2009-Jun-27	EPI_ISL_62657	A/Wisconsin/629-D01414/2009		Import from public-domain	The NIAID Influenza Genome Sequencing Consortium
EPI218830	NS	United States	2009-Jun-27	EPI_ISL_62657	A/Wisconsin/629-D01414/2009		Import from public-domain	The NIAID Influenza Genome Sequencing Consortium
EPI218831	PA	United States	2009-Jun-27	EPI_ISL_62657	A/Wisconsin/629-D01414/2009		Import from public-domain	The NIAID Influenza Genome Sequencing Consortium
EPI218832	PB1	United States	2009-Jun-27	EPI_ISL_62657	A/Wisconsin/629-D01414/2009		Import from public-domain	The NIAID Influenza Genome Sequencing Consortium
EPI218833	PB2	United States	2009-Jun-27	EPI_ISL_62657	A/Wisconsin/629-D01414/2009		Import from public-domain	The NIAID Influenza Genome Sequencing Consortium
EPI218818	HA	United States	2009-Jun-11	EPI_ISL_62656	A/Wisconsin/629-D01326/2009		Import from public-domain	The NIAID Influenza Genome Sequencing Consortium
EPI218819	MP	United States	2009-Jun-11	EPI_ISL_62656	A/Wisconsin/629-D01326/2009		Import from public-domain	The NIAID Influenza Genome Sequencing Consortium
EPI218820	NA	United States	2009-Jun-11	EPI_ISL_62656	A/Wisconsin/629-D01326/2009		Import from public-domain	The NIAID Influenza Genome Sequencing Consortium
EPI218821	NP	United States	2009-Jun-11	EPI_ISL_62656	A/Wisconsin/629-D01326/2009		Import from public-domain	The NIAID Influenza Genome Sequencing Consortium
EPI218822	NS	United States	2009-Jun-11	EPI_ISL_62656	A/Wisconsin/629-D01326/2009		Import from public-domain	The NIAID Influenza Genome Sequencing Consortium
EPI218823	PA	United States	2009-Jun-11	EPI_ISL_62656	A/Wisconsin/629-D01326/2009		Import from public-domain	The NIAID Influenza Genome Sequencing Consortium
EPI218824	PB1	United States	2009-Jun-11	EPI_ISL_62656	A/Wisconsin/629-D01326/2009		Import from public-domain	The NIAID Influenza Genome Sequencing Consortium
EPI218825	PB2	United States	2009-Jun-11	EPI_ISL_62656	A/Wisconsin/629-D01326/2009		Import from public-domain	The NIAID Influenza Genome Sequencing Consortium
EPI218810	HA	United States	2009-May-15	EPI_ISL_62655	A/Wisconsin/629-D01295/2009		Import from public-domain	The NIAID Influenza Genome Sequencing Consortium
EPI218811	MP	United States	2009-May-15	EPI_ISL_62655	A/Wisconsin/629-D01295/2009		Import from public-domain	The NIAID Influenza Genome Sequencing Consortium
EPI218812	NA	United States	2009-May-15	EPI_ISL_62655	A/Wisconsin/629-D01295/2009		Import from public-domain	The NIAID Influenza Genome Sequencing Consortium
EPI218813	NP	United States	2009-May-15	EPI_ISL_62655	A/Wisconsin/629-D01295/2009		Import from public-domain	The NIAID Influenza Genome Sequencing Consortium
EPI218814	NS	United States	2009-May-15	EPI_ISL_62655	A/Wisconsin/629-D01295/2009		Import from public-domain	The NIAID Influenza Genome Sequencing Consortium
EPI218815	PA	United States	2009-May-15	EPI_ISL_62655	A/Wisconsin/629-D01295/2009		Import from public-domain	The NIAID Influenza Genome Sequencing Consortium
EPI218816	PB1	United States	2009-May-15	EPI_ISL_62655	A/Wisconsin/629-D01295/2009		Import from public-domain	The NIAID Influenza Genome Sequencing Consortium
EPI218817	PB2	United States	2009-May-15	EPI_ISL_62655	A/Wisconsin/629-D01295/2009		Import from public-domain	The NIAID Influenza Genome Sequencing Consortium
EPI218803	MP	United States	2009-May-28	EPI_ISL_62654	A/Wisconsin/629-D01262/2009		Import from public-domain	The NIAID Influenza Genome Sequencing Consortium
EPI218804	NA	United States	2009-May-28	EPI_ISL_62654	A/Wisconsin/629-D01262/2009		Import from public-domain	The NIAID Influenza Genome Sequencing Consortium
EPI218805	NP	United States	2009-May-28	EPI_ISL_62654	A/Wisconsin/629-D01262/2009		Import from public-domain	The NIAID Influenza Genome Sequencing Consortium
EPI218806	NS	United States	2009-May-28	EPI_ISL_62654	A/Wisconsin/629-D01262/2009		Import from public-domain	The NIAID Influenza Genome Sequencing Consortium
EPI218807	PA	United States	2009-May-28	EPI_ISL_62654	A/Wisconsin/629-D01262/2009		Import from public-domain	The NIAID Influenza Genome Sequencing Consortium
EPI218808	PB1	United States	2009-May-28	EPI_ISL_62654	A/Wisconsin/629-D01262/2009		Import from public-domain	The NIAID Influenza Genome Sequencing Consortium
EPI218809	PB2	United States	2009-May-28	EPI_ISL_62654	A/Wisconsin/629-D01262/2009		Import from public-domain	The NIAID Influenza Genome Sequencing Consortium
EPI218802	HA	United States	2009-May-28	EPI_ISL_62654	A/Wisconsin/629-D01262/2009		Import from public-domain	The NIAID Influenza Genome Sequencing Consortium
EPI218794	HA	United States	2009-Jun-09	EPI_ISL_62653	A/Wisconsin/629-D01199/2009		Import from public-domain	The NIAID Influenza Genome Sequencing Consortium
EPI218795	MP	United States	2009-Jun-09	EPI_ISL_62653	A/Wisconsin/629-D01199/2009		Import from public-domain	The NIAID Influenza Genome Sequencing Consortium
EPI218796	NA	United States	2009-Jun-09	EPI_ISL_62653	A/Wisconsin/629-D01199/2009		Import from public-domain	The NIAID Influenza Genome Sequencing Consortium
EPI218797	NP	United States	2009-Jun-09	EPI_ISL_62653	A/Wisconsin/629-D01199/2009		Import from public-domain	The NIAID Influenza Genome Sequencing Consortium
EPI218798	NS	United States	2009-Jun-09	EPI_ISL_62653	A/Wisconsin/629-D01199/2009		Import from public-domain	The NIAID Influenza Genome Sequencing Consortium
EPI218799	PA	United States	2009-Jun-09	EPI_ISL_62653	A/Wisconsin/629-D01199/2009		Import from public-domain	The NIAID Influenza Genome Sequencing Consortium
EPI218800	PB1	United States	2009-Jun-09	EPI_ISL_62653	A/Wisconsin/629-D01199/2009		Import from public-domain	The NIAID Influenza Genome Sequencing Consortium
EPI218801	PB2	United States	2009-Jun-09	EPI_ISL_62653	A/Wisconsin/629-D01199/2009		Import from public-domain	The NIAID Influenza Genome Sequencing Consortium
EPI218786	HA	United States	2009-May-13	EPI_ISL_62652	A/Wisconsin/629-D01154/2009		Import from public-domain	The NIAID Influenza Genome Sequencing Consortium
EPI218787	MP	United States	2009-May-13	EPI_ISL_62652	A/Wisconsin/629-D01154/2009		Import from public-domain	The NIAID Influenza Genome Sequencing Consortium
EPI218788	NA	United States	2009-May-13	EPI_ISL_62652	A/Wisconsin/629-D01154/2009		Import from public-domain	The NIAID Influenza Genome Sequencing Consortium
EPI218789	NP	United States	2009-May-13	EPI_ISL_62652	A/Wisconsin/629-D01154/2009		Import from public-domain	The NIAID Influenza Genome Sequencing Consortium
EPI218790	NS	United States	2009-May-13	EPI_ISL_62652	A/Wisconsin/629-D01154/2009		Import from public-domain	The NIAID Influenza Genome Sequencing Consortium
EPI218791	PA	United States	2009-May-13	EPI_ISL_62652	A/Wisconsin/629-D01154/2009		Import from public-domain	The NIAID Influenza Genome Sequencing Consortium
EPI218792	PB1	United States	2009-May-13	EPI_ISL_62652	A/Wisconsin/629-D01154/2009		Import from public-domain	The NIAID Influenza Genome Sequencing Consortium
EPI218793	PB2	United States	2009-May-13	EPI_ISL_62652	A/Wisconsin/629-D01154/2009		Import from public-domain	The NIAID Influenza Genome Sequencing Consortium
EPI218778	HA	United States	2009-Jun-15	EPI_ISL_62651	A/Wisconsin/629-D01152/2009		Import from public-domain	The NIAID Influenza Genome Sequencing Consortium
EPI218779	MP	United States	2009-Jun-15	EPI_ISL_62651	A/Wisconsin/629-D01152/2009		Import from public-domain	The NIAID Influenza Genome Sequencing Consortium
EPI218780	NA	United States	2009-Jun-15	EPI_ISL_62651	A/Wisconsin/629-D01152/2009		Import from public-domain	The NIAID Influenza Genome Sequencing Consortium
EPI218781	NP	United States	2009-Jun-15	EPI_ISL_62651	A/Wisconsin/629-D01152/2009		Import from public-domain	The NIAID Influenza Genome Sequencing Consortium
EPI218782	NS	United States	2009-Jun-15	EPI_ISL_62651	A/Wisconsin/629-D01152/2009		Import from public-domain	The NIAID Influenza Genome Sequencing Consortium
EPI218783	PA	United States	2009-Jun-15	EPI_ISL_62651	A/Wisconsin/629-D01152/2009		Import from public-domain	The NIAID Influenza Genome Sequencing Consortium
EPI218784	PB1	United States	2009-Jun-15	EPI_ISL_62651	A/Wisconsin/629-D01152/2009		Import from public-domain	The NIAID Influenza Genome Sequencing Consortium
EPI218785	PB2	United States	2009-Jun-15	EPI_ISL_62651	A/Wisconsin/629-D01152/2009		Import from public-domain	The NIAID Influenza Genome Sequencing Consortium
EPI218770	HA	United States	2009-Jun-14	EPI_ISL_62650	A/Wisconsin/629-D01147/2009		Import from public-domain	The NIAID Influenza Genome Sequencing Consortium
EPI218771	MP	United States	2009-Jun-14	EPI_ISL_62650	A/Wisconsin/629-D01147/2009		Import from public-domain	The NIAID Influenza Genome Sequencing Consortium
EPI218772	NA	United States	2009-Jun-14	EPI_ISL_62650	A/Wisconsin/629-D01147/2009		Import from public-domain	The NIAID Influenza Genome Sequencing Consortium
EPI218773	NP	United States	2009-Jun-14	EPI_ISL_62650	A/Wisconsin/629-D01147/2009		Import from public-domain	The NIAID Influenza Genome Sequencing Consortium
EPI218774	NS	United States	2009-Jun-14	EPI_ISL_62650	A/Wisconsin/629-D01147/2009		Import from public-domain	The NIAID Influenza Genome Sequencing Consortium
EPI218775	PA	United States	2009-Jun-14	EPI_ISL_62650	A/Wisconsin/629-D01147/2009		Import from public-domain	The NIAID Influenza Genome Sequencing Consortium
EPI218776	PB1	United States	2009-Jun-14	EPI_ISL_62650	A/Wisconsin/629-D01147/2009		Import from public-domain	The NIAID Influenza Genome Sequencing Consortium
EPI218777	PB2	United States	2009-Jun-14	EPI_ISL_62650	A/Wisconsin/629-D01147/2009		Import from public-domain	The NIAID Influenza Genome Sequencing Consortium
EPI218762	HA	United States	2009-May-04	EPI_ISL_62649	A/Wisconsin/629-D01058/2009		Import from public-domain	The NIAID Influenza Genome Sequencing Consortium
EPI218763	MP	United States	2009-May-04	EPI_ISL_62649	A/Wisconsin/629-D01058/2009		Import from public-domain	The NIAID Influenza Genome Sequencing Consortium
EPI218764	NA	United States	2009-May-04	EPI_ISL_62649	A/Wisconsin/629-D01058/2009		Import from public-domain	The NIAID Influenza Genome Sequencing Consortium
EPI218765	NP	United States	2009-May-04	EPI_ISL_62649	A/Wisconsin/629-D01058/2009		Import from public-domain	The NIAID Influenza Genome Sequencing Consortium
EPI218766	NS	United States	2009-May-04	EPI_ISL_62649	A/Wisconsin/629-D01058/2009		Import from public-domain	The NIAID Influenza Genome Sequencing Consortium
EPI218767	PA	United States	2009-May-04	EPI_ISL_62649	A/Wisconsin/629-D01058/2009		Import from public-domain	The NIAID Influenza Genome Sequencing Consortium
EPI218768	PB1	United States	2009-May-04	EPI_ISL_62649	A/Wisconsin/629-D01058/2009		Import from public-domain	The NIAID Influenza Genome Sequencing Consortium
EPI218769	PB2	United States	2009-May-04	EPI_ISL_62649	A/Wisconsin/629-D01058/2009		Import from public-domain	The NIAID Influenza Genome Sequencing Consortium
EPI218754	HA	United States	2009-May-17	EPI_ISL_62648	A/Wisconsin/629-D00989/2009		Import from public-domain	The NIAID Influenza Genome Sequencing Consortium
EPI218755	MP	United States	2009-May-17	EPI_ISL_62648	A/Wisconsin/629-D00989/2009		Import from public-domain	The NIAID Influenza Genome Sequencing Consortium
EPI218756	NA	United States	2009-May-17	EPI_ISL_62648	A/Wisconsin/629-D00989/2009		Import from public-domain	The NIAID Influenza Genome Sequencing Consortium
EPI218757	NP	United States	2009-May-17	EPI_ISL_62648	A/Wisconsin/629-D00989/2009		Import from public-domain	The NIAID Influenza Genome Sequencing Consortium
EPI218758	NS	United States	2009-May-17	EPI_ISL_62648	A/Wisconsin/629-D00989/2009		Import from public-domain	The NIAID Influenza Genome Sequencing Consortium
EPI218759	PA	United States	2009-May-17	EPI_ISL_62648	A/Wisconsin/629-D00989/2009		Import from public-domain	The NIAID Influenza Genome Sequencing Consortium
EPI218760	PB1	United States	2009-May-17	EPI_ISL_62648	A/Wisconsin/629-D00989/2009		Import from public-domain	The NIAID Influenza Genome Sequencing Consortium
EPI218761	PB2	United States	2009-May-17	EPI_ISL_62648	A/Wisconsin/629-D00989/2009		Import from public-domain	The NIAID Influenza Genome Sequencing Consortium
EPI218746	HA	United States	2009-May-27	EPI_ISL_62647	A/Wisconsin/629-D00949/2009		Import from public-domain	The NIAID Influenza Genome Sequencing Consortium
EPI218747	MP	United States	2009-May-27	EPI_ISL_62647	A/Wisconsin/629-D00949/2009		Import from public-domain	The NIAID Influenza Genome Sequencing Consortium
EPI218748	NA	United States	2009-May-27	EPI_ISL_62647	A/Wisconsin/629-D00949/2009		Import from public-domain	The NIAID Influenza Genome Sequencing Consortium
EPI218749	NP	United States	2009-May-27	EPI_ISL_62647	A/Wisconsin/629-D00949/2009		Import from public-domain	The NIAID Influenza Genome Sequencing Consortium
EPI218750	NS	United States	2009-May-27	EPI_ISL_62647	A/Wisconsin/629-D00949/2009		Import from public-domain	The NIAID Influenza Genome Sequencing Consortium
EPI218751	PA	United States	2009-May-27	EPI_ISL_62647	A/Wisconsin/629-D00949/2009		Import from public-domain	The NIAID Influenza Genome Sequencing Consortium
EPI218752	PB1	United States	2009-May-27	EPI_ISL_62647	A/Wisconsin/629-D00949/2009		Import from public-domain	The NIAID Influenza Genome Sequencing Consortium
EPI218753	PB2	United States	2009-May-27	EPI_ISL_62647	A/Wisconsin/629-D00949/2009		Import from public-domain	The NIAID Influenza Genome Sequencing Consortium
EPI218738	HA	United States	2009-Jun-01	EPI_ISL_62646	A/Wisconsin/629-D00941/2009		Import from public-domain	The NIAID Influenza Genome Sequencing Consortium
EPI218739	MP	United States	2009-Jun-01	EPI_ISL_62646	A/Wisconsin/629-D00941/2009		Import from public-domain	The NIAID Influenza Genome Sequencing Consortium
EPI218740	NA	United States	2009-Jun-01	EPI_ISL_62646	A/Wisconsin/629-D00941/2009		Import from public-domain	The NIAID Influenza Genome Sequencing Consortium
EPI218741	NP	United States	2009-Jun-01	EPI_ISL_62646	A/Wisconsin/629-D00941/2009		Import from public-domain	The NIAID Influenza Genome Sequencing Consortium
EPI218742	NS	United States	2009-Jun-01	EPI_ISL_62646	A/Wisconsin/629-D00941/2009		Import from public-domain	The NIAID Influenza Genome Sequencing Consortium
EPI218743	PA	United States	2009-Jun-01	EPI_ISL_62646	A/Wisconsin/629-D00941/2009		Import from public-domain	The NIAID Influenza Genome Sequencing Consortium
EPI218744	PB1	United States	2009-Jun-01	EPI_ISL_62646	A/Wisconsin/629-D00941/2009		Import from public-domain	The NIAID Influenza Genome Sequencing Consortium
EPI218745	PB2	United States	2009-Jun-01	EPI_ISL_62646	A/Wisconsin/629-D00941/2009		Import from public-domain	The NIAID Influenza Genome Sequencing Consortium
EPI218730	HA	United States	2009-Jun-14	EPI_ISL_62645	A/Wisconsin/629-D00916/2009		Import from public-domain	The NIAID Influenza Genome Sequencing Consortium
EPI218731	MP	United States	2009-Jun-14	EPI_ISL_62645	A/Wisconsin/629-D00916/2009		Import from public-domain	The NIAID Influenza Genome Sequencing Consortium
EPI218732	NA	United States	2009-Jun-14	EPI_ISL_62645	A/Wisconsin/629-D00916/2009		Import from public-domain	The NIAID Influenza Genome Sequencing Consortium
EPI218733	NP	United States	2009-Jun-14	EPI_ISL_62645	A/Wisconsin/629-D00916/2009		Import from public-domain	The NIAID Influenza Genome Sequencing Consortium
EPI218734	NS	United States	2009-Jun-14	EPI_ISL_62645	A/Wisconsin/629-D00916/2009		Import from public-domain	The NIAID Influenza Genome Sequencing Consortium
EPI218735	PA	United States	2009-Jun-14	EPI_ISL_62645	A/Wisconsin/629-D00916/2009		Import from public-domain	The NIAID Influenza Genome Sequencing Consortium
EPI218736	PB1	United States	2009-Jun-14	EPI_ISL_62645	A/Wisconsin/629-D00916/2009		Import from public-domain	The NIAID Influenza Genome Sequencing Consortium
EPI218737	PB2	United States	2009-Jun-14	EPI_ISL_62645	A/Wisconsin/629-D00916/2009		Import from public-domain	The NIAID Influenza Genome Sequencing Consortium
EPI218722	HA	United States	2009-May-19	EPI_ISL_62644	A/Wisconsin/629-D00752/2009		Import from public-domain	The NIAID Influenza Genome Sequencing Consortium
EPI218723	MP	United States	2009-May-19	EPI_ISL_62644	A/Wisconsin/629-D00752/2009		Import from public-domain	The NIAID Influenza Genome Sequencing Consortium
EPI218724	NA	United States	2009-May-19	EPI_ISL_62644	A/Wisconsin/629-D00752/2009		Import from public-domain	The NIAID Influenza Genome Sequencing Consortium
EPI218725	NP	United States	2009-May-19	EPI_ISL_62644	A/Wisconsin/629-D00752/2009		Import from public-domain	The NIAID Influenza Genome Sequencing Consortium
EPI218726	NS	United States	2009-May-19	EPI_ISL_62644	A/Wisconsin/629-D00752/2009		Import from public-domain	The NIAID Influenza Genome Sequencing Consortium
EPI218727	PA	United States	2009-May-19	EPI_ISL_62644	A/Wisconsin/629-D00752/2009		Import from public-domain	The NIAID Influenza Genome Sequencing Consortium
EPI218728	PB1	United States	2009-May-19	EPI_ISL_62644	A/Wisconsin/629-D00752/2009		Import from public-domain	The NIAID Influenza Genome Sequencing Consortium
EPI218729	PB2	United States	2009-May-19	EPI_ISL_62644	A/Wisconsin/629-D00752/2009		Import from public-domain	The NIAID Influenza Genome Sequencing Consortium
EPI218714	HA	United States	2009-Jun-04	EPI_ISL_62643	A/Wisconsin/629-D00725/2009		Import from public-domain	The NIAID Influenza Genome Sequencing Consortium
EPI218715	MP	United States	2009-Jun-04	EPI_ISL_62643	A/Wisconsin/629-D00725/2009		Import from public-domain	The NIAID Influenza Genome Sequencing Consortium
EPI218716	NA	United States	2009-Jun-04	EPI_ISL_62643	A/Wisconsin/629-D00725/2009		Import from public-domain	The NIAID Influenza Genome Sequencing Consortium
EPI218717	NP	United States	2009-Jun-04	EPI_ISL_62643	A/Wisconsin/629-D00725/2009		Import from public-domain	The NIAID Influenza Genome Sequencing Consortium
EPI218718	NS	United States	2009-Jun-04	EPI_ISL_62643	A/Wisconsin/629-D00725/2009		Import from public-domain	The NIAID Influenza Genome Sequencing Consortium
EPI218719	PA	United States	2009-Jun-04	EPI_ISL_62643	A/Wisconsin/629-D00725/2009		Import from public-domain	The NIAID Influenza Genome Sequencing Consortium
EPI218720	PB1	United States	2009-Jun-04	EPI_ISL_62643	A/Wisconsin/629-D00725/2009		Import from public-domain	The NIAID Influenza Genome Sequencing Consortium
EPI218721	PB2	United States	2009-Jun-04	EPI_ISL_62643	A/Wisconsin/629-D00725/2009		Import from public-domain	The NIAID Influenza Genome Sequencing Consortium
EPI218706	HA	United States	2009-Jun-01	EPI_ISL_62642	A/Wisconsin/629-D00724/2009		Import from public-domain	The NIAID Influenza Genome Sequencing Consortium
EPI218707	MP	United States	2009-Jun-01	EPI_ISL_62642	A/Wisconsin/629-D00724/2009		Import from public-domain	The NIAID Influenza Genome Sequencing Consortium
EPI218708	NA	United States	2009-Jun-01	EPI_ISL_62642	A/Wisconsin/629-D00724/2009		Import from public-domain	The NIAID Influenza Genome Sequencing Consortium
EPI218709	NP	United States	2009-Jun-01	EPI_ISL_62642	A/Wisconsin/629-D00724/2009		Import from public-domain	The NIAID Influenza Genome Sequencing Consortium
EPI218710	NS	United States	2009-Jun-01	EPI_ISL_62642	A/Wisconsin/629-D00724/2009		Import from public-domain	The NIAID Influenza Genome Sequencing Consortium
EPI218711	PA	United States	2009-Jun-01	EPI_ISL_62642	A/Wisconsin/629-D00724/2009		Import from public-domain	The NIAID Influenza Genome Sequencing Consortium
EPI218712	PB1	United States	2009-Jun-01	EPI_ISL_62642	A/Wisconsin/629-D00724/2009		Import from public-domain	The NIAID Influenza Genome Sequencing Consortium
EPI218713	PB2	United States	2009-Jun-01	EPI_ISL_62642	A/Wisconsin/629-D00724/2009		Import from public-domain	The NIAID Influenza Genome Sequencing Consortium
EPI218698	HA	United States	2009-Jun-13	EPI_ISL_62641	A/Wisconsin/629-D00665/2009		Import from public-domain	The NIAID Influenza Genome Sequencing Consortium
EPI218699	MP	United States	2009-Jun-13	EPI_ISL_62641	A/Wisconsin/629-D00665/2009		Import from public-domain	The NIAID Influenza Genome Sequencing Consortium
EPI218700	NA	United States	2009-Jun-13	EPI_ISL_62641	A/Wisconsin/629-D00665/2009		Import from public-domain	The NIAID Influenza Genome Sequencing Consortium
EPI218701	NP	United States	2009-Jun-13	EPI_ISL_62641	A/Wisconsin/629-D00665/2009		Import from public-domain	The NIAID Influenza Genome Sequencing Consortium
EPI218702	NS	United States	2009-Jun-13	EPI_ISL_62641	A/Wisconsin/629-D00665/2009		Import from public-domain	The NIAID Influenza Genome Sequencing Consortium
EPI218703	PA	United States	2009-Jun-13	EPI_ISL_62641	A/Wisconsin/629-D00665/2009		Import from public-domain	The NIAID Influenza Genome Sequencing Consortium
EPI218704	PB1	United States	2009-Jun-13	EPI_ISL_62641	A/Wisconsin/629-D00665/2009		Import from public-domain	The NIAID Influenza Genome Sequencing Consortium
EPI218705	PB2	United States	2009-Jun-13	EPI_ISL_62641	A/Wisconsin/629-D00665/2009		Import from public-domain	The NIAID Influenza Genome Sequencing Consortium
EPI218690	HA	United States	2009-Jun-04	EPI_ISL_62640	A/Wisconsin/629-D00658/2009		Import from public-domain	The NIAID Influenza Genome Sequencing Consortium
EPI218691	MP	United States	2009-Jun-04	EPI_ISL_62640	A/Wisconsin/629-D00658/2009		Import from public-domain	The NIAID Influenza Genome Sequencing Consortium
EPI218692	NA	United States	2009-Jun-04	EPI_ISL_62640	A/Wisconsin/629-D00658/2009		Import from public-domain	The NIAID Influenza Genome Sequencing Consortium
EPI218693	NP	United States	2009-Jun-04	EPI_ISL_62640	A/Wisconsin/629-D00658/2009		Import from public-domain	The NIAID Influenza Genome Sequencing Consortium
EPI218694	NS	United States	2009-Jun-04	EPI_ISL_62640	A/Wisconsin/629-D00658/2009		Import from public-domain	The NIAID Influenza Genome Sequencing Consortium
EPI218695	PA	United States	2009-Jun-04	EPI_ISL_62640	A/Wisconsin/629-D00658/2009		Import from public-domain	The NIAID Influenza Genome Sequencing Consortium
EPI218696	PB1	United States	2009-Jun-04	EPI_ISL_62640	A/Wisconsin/629-D00658/2009		Import from public-domain	The NIAID Influenza Genome Sequencing Consortium
EPI218697	PB2	United States	2009-Jun-04	EPI_ISL_62640	A/Wisconsin/629-D00658/2009		Import from public-domain	The NIAID Influenza Genome Sequencing Consortium
EPI218682	HA	United States	2009-Jun-02	EPI_ISL_62639	A/Wisconsin/629-D00592/2009		Import from public-domain	The NIAID Influenza Genome Sequencing Consortium
EPI218683	MP	United States	2009-Jun-02	EPI_ISL_62639	A/Wisconsin/629-D00592/2009		Import from public-domain	The NIAID Influenza Genome Sequencing Consortium
EPI218684	NA	United States	2009-Jun-02	EPI_ISL_62639	A/Wisconsin/629-D00592/2009		Import from public-domain	The NIAID Influenza Genome Sequencing Consortium
EPI218685	NP	United States	2009-Jun-02	EPI_ISL_62639	A/Wisconsin/629-D00592/2009		Import from public-domain	The NIAID Influenza Genome Sequencing Consortium
EPI218686	NS	United States	2009-Jun-02	EPI_ISL_62639	A/Wisconsin/629-D00592/2009		Import from public-domain	The NIAID Influenza Genome Sequencing Consortium
EPI218687	PA	United States	2009-Jun-02	EPI_ISL_62639	A/Wisconsin/629-D00592/2009		Import from public-domain	The NIAID Influenza Genome Sequencing Consortium
EPI218688	PB1	United States	2009-Jun-02	EPI_ISL_62639	A/Wisconsin/629-D00592/2009		Import from public-domain	The NIAID Influenza Genome Sequencing Consortium
EPI218689	PB2	United States	2009-Jun-02	EPI_ISL_62639	A/Wisconsin/629-D00592/2009		Import from public-domain	The NIAID Influenza Genome Sequencing Consortium
EPI218674	HA	United States	2009-Jun-08	EPI_ISL_62638	A/Wisconsin/629-D00579/2009		Import from public-domain	The NIAID Influenza Genome Sequencing Consortium
EPI218675	MP	United States	2009-Jun-08	EPI_ISL_62638	A/Wisconsin/629-D00579/2009		Import from public-domain	The NIAID Influenza Genome Sequencing Consortium
EPI218676	NA	United States	2009-Jun-08	EPI_ISL_62638	A/Wisconsin/629-D00579/2009		Import from public-domain	The NIAID Influenza Genome Sequencing Consortium
EPI218677	NP	United States	2009-Jun-08	EPI_ISL_62638	A/Wisconsin/629-D00579/2009		Import from public-domain	The NIAID Influenza Genome Sequencing Consortium
EPI218678	NS	United States	2009-Jun-08	EPI_ISL_62638	A/Wisconsin/629-D00579/2009		Import from public-domain	The NIAID Influenza Genome Sequencing Consortium
EPI218679	PA	United States	2009-Jun-08	EPI_ISL_62638	A/Wisconsin/629-D00579/2009		Import from public-domain	The NIAID Influenza Genome Sequencing Consortium
EPI218680	PB1	United States	2009-Jun-08	EPI_ISL_62638	A/Wisconsin/629-D00579/2009		Import from public-domain	The NIAID Influenza Genome Sequencing Consortium
EPI218681	PB2	United States	2009-Jun-08	EPI_ISL_62638	A/Wisconsin/629-D00579/2009		Import from public-domain	The NIAID Influenza Genome Sequencing Consortium
EPI218666	HA	United States	2009-Jun-16	EPI_ISL_62637	A/Wisconsin/629-D00541/2009		Import from public-domain	The NIAID Influenza Genome Sequencing Consortium
EPI218667	MP	United States	2009-Jun-16	EPI_ISL_62637	A/Wisconsin/629-D00541/2009		Import from public-domain	The NIAID Influenza Genome Sequencing Consortium
EPI218668	NA	United States	2009-Jun-16	EPI_ISL_62637	A/Wisconsin/629-D00541/2009		Import from public-domain	The NIAID Influenza Genome Sequencing Consortium
EPI218669	NP	United States	2009-Jun-16	EPI_ISL_62637	A/Wisconsin/629-D00541/2009		Import from public-domain	The NIAID Influenza Genome Sequencing Consortium
EPI218670	NS	United States	2009-Jun-16	EPI_ISL_62637	A/Wisconsin/629-D00541/2009		Import from public-domain	The NIAID Influenza Genome Sequencing Consortium
EPI218671	PA	United States	2009-Jun-16	EPI_ISL_62637	A/Wisconsin/629-D00541/2009		Import from public-domain	The NIAID Influenza Genome Sequencing Consortium
EPI218672	PB1	United States	2009-Jun-16	EPI_ISL_62637	A/Wisconsin/629-D00541/2009		Import from public-domain	The NIAID Influenza Genome Sequencing Consortium
EPI218673	PB2	United States	2009-Jun-16	EPI_ISL_62637	A/Wisconsin/629-D00541/2009		Import from public-domain	The NIAID Influenza Genome Sequencing Consortium
EPI218658	HA	United States	2009-Jun-20	EPI_ISL_62636	A/Wisconsin/629-D00496/2009		Import from public-domain	The NIAID Influenza Genome Sequencing Consortium
EPI218659	MP	United States	2009-Jun-20	EPI_ISL_62636	A/Wisconsin/629-D00496/2009		Import from public-domain	The NIAID Influenza Genome Sequencing Consortium
EPI218660	NA	United States	2009-Jun-20	EPI_ISL_62636	A/Wisconsin/629-D00496/2009		Import from public-domain	The NIAID Influenza Genome Sequencing Consortium
EPI218661	NP	United States	2009-Jun-20	EPI_ISL_62636	A/Wisconsin/629-D00496/2009		Import from public-domain	The NIAID Influenza Genome Sequencing Consortium
EPI218662	NS	United States	2009-Jun-20	EPI_ISL_62636	A/Wisconsin/629-D00496/2009		Import from public-domain	The NIAID Influenza Genome Sequencing Consortium
EPI218663	PA	United States	2009-Jun-20	EPI_ISL_62636	A/Wisconsin/629-D00496/2009		Import from public-domain	The NIAID Influenza Genome Sequencing Consortium
EPI218664	PB1	United States	2009-Jun-20	EPI_ISL_62636	A/Wisconsin/629-D00496/2009		Import from public-domain	The NIAID Influenza Genome Sequencing Consortium
EPI218665	PB2	United States	2009-Jun-20	EPI_ISL_62636	A/Wisconsin/629-D00496/2009		Import from public-domain	The NIAID Influenza Genome Sequencing Consortium
EPI218650	HA	United States	2009-Jun-04	EPI_ISL_62635	A/Wisconsin/629-D00453/2009		Import from public-domain	The NIAID Influenza Genome Sequencing Consortium
EPI218651	MP	United States	2009-Jun-04	EPI_ISL_62635	A/Wisconsin/629-D00453/2009		Import from public-domain	The NIAID Influenza Genome Sequencing Consortium
EPI218652	NA	United States	2009-Jun-04	EPI_ISL_62635	A/Wisconsin/629-D00453/2009		Import from public-domain	The NIAID Influenza Genome Sequencing Consortium
EPI218653	NP	United States	2009-Jun-04	EPI_ISL_62635	A/Wisconsin/629-D00453/2009		Import from public-domain	The NIAID Influenza Genome Sequencing Consortium
EPI218654	NS	United States	2009-Jun-04	EPI_ISL_62635	A/Wisconsin/629-D00453/2009		Import from public-domain	The NIAID Influenza Genome Sequencing Consortium
EPI218655	PA	United States	2009-Jun-04	EPI_ISL_62635	A/Wisconsin/629-D00453/2009		Import from public-domain	The NIAID Influenza Genome Sequencing Consortium
EPI218656	PB1	United States	2009-Jun-04	EPI_ISL_62635	A/Wisconsin/629-D00453/2009		Import from public-domain	The NIAID Influenza Genome Sequencing Consortium
EPI218657	PB2	United States	2009-Jun-04	EPI_ISL_62635	A/Wisconsin/629-D00453/2009		Import from public-domain	The NIAID Influenza Genome Sequencing Consortium
EPI218642	HA	United States	2009-May-23	EPI_ISL_62634	A/Wisconsin/629-D00451/2009		Import from public-domain	The NIAID Influenza Genome Sequencing Consortium
EPI218643	MP	United States	2009-May-23	EPI_ISL_62634	A/Wisconsin/629-D00451/2009		Import from public-domain	The NIAID Influenza Genome Sequencing Consortium
EPI218644	NA	United States	2009-May-23	EPI_ISL_62634	A/Wisconsin/629-D00451/2009		Import from public-domain	The NIAID Influenza Genome Sequencing Consortium
EPI218645	NP	United States	2009-May-23	EPI_ISL_62634	A/Wisconsin/629-D00451/2009		Import from public-domain	The NIAID Influenza Genome Sequencing Consortium
EPI218646	NS	United States	2009-May-23	EPI_ISL_62634	A/Wisconsin/629-D00451/2009		Import from public-domain	The NIAID Influenza Genome Sequencing Consortium
EPI218647	PA	United States	2009-May-23	EPI_ISL_62634	A/Wisconsin/629-D00451/2009		Import from public-domain	The NIAID Influenza Genome Sequencing Consortium
EPI218648	PB1	United States	2009-May-23	EPI_ISL_62634	A/Wisconsin/629-D00451/2009		Import from public-domain	The NIAID Influenza Genome Sequencing Consortium
EPI218649	PB2	United States	2009-May-23	EPI_ISL_62634	A/Wisconsin/629-D00451/2009		Import from public-domain	The NIAID Influenza Genome Sequencing Consortium
EPI218634	HA	United States	2009-Jun-20	EPI_ISL_62633	A/Wisconsin/629-D00428/2009		Import from public-domain	The NIAID Influenza Genome Sequencing Consortium
EPI218635	MP	United States	2009-Jun-20	EPI_ISL_62633	A/Wisconsin/629-D00428/2009		Import from public-domain	The NIAID Influenza Genome Sequencing Consortium
EPI218636	NA	United States	2009-Jun-20	EPI_ISL_62633	A/Wisconsin/629-D00428/2009		Import from public-domain	The NIAID Influenza Genome Sequencing Consortium
EPI218637	NP	United States	2009-Jun-20	EPI_ISL_62633	A/Wisconsin/629-D00428/2009		Import from public-domain	The NIAID Influenza Genome Sequencing Consortium
EPI218638	NS	United States	2009-Jun-20	EPI_ISL_62633	A/Wisconsin/629-D00428/2009		Import from public-domain	The NIAID Influenza Genome Sequencing Consortium
EPI218639	PA	United States	2009-Jun-20	EPI_ISL_62633	A/Wisconsin/629-D00428/2009		Import from public-domain	The NIAID Influenza Genome Sequencing Consortium
EPI218640	PB1	United States	2009-Jun-20	EPI_ISL_62633	A/Wisconsin/629-D00428/2009		Import from public-domain	The NIAID Influenza Genome Sequencing Consortium
EPI218641	PB2	United States	2009-Jun-20	EPI_ISL_62633	A/Wisconsin/629-D00428/2009		Import from public-domain	The NIAID Influenza Genome Sequencing Consortium
EPI218626	HA	United States	2009-May-29	EPI_ISL_62632	A/Wisconsin/629-D00426/2009		Import from public-domain	The NIAID Influenza Genome Sequencing Consortium
EPI218627	MP	United States	2009-May-29	EPI_ISL_62632	A/Wisconsin/629-D00426/2009		Import from public-domain	The NIAID Influenza Genome Sequencing Consortium
EPI218628	NA	United States	2009-May-29	EPI_ISL_62632	A/Wisconsin/629-D00426/2009		Import from public-domain	The NIAID Influenza Genome Sequencing Consortium
EPI218629	NP	United States	2009-May-29	EPI_ISL_62632	A/Wisconsin/629-D00426/2009		Import from public-domain	The NIAID Influenza Genome Sequencing Consortium
EPI218630	NS	United States	2009-May-29	EPI_ISL_62632	A/Wisconsin/629-D00426/2009		Import from public-domain	The NIAID Influenza Genome Sequencing Consortium
EPI218631	PA	United States	2009-May-29	EPI_ISL_62632	A/Wisconsin/629-D00426/2009		Import from public-domain	The NIAID Influenza Genome Sequencing Consortium
EPI218632	PB1	United States	2009-May-29	EPI_ISL_62632	A/Wisconsin/629-D00426/2009		Import from public-domain	The NIAID Influenza Genome Sequencing Consortium
EPI218633	PB2	United States	2009-May-29	EPI_ISL_62632	A/Wisconsin/629-D00426/2009		Import from public-domain	The NIAID Influenza Genome Sequencing Consortium
EPI218618	HA	United States	2009-Jun-01	EPI_ISL_62631	A/Wisconsin/629-D00374/2009		Import from public-domain	The NIAID Influenza Genome Sequencing Consortium
EPI218619	MP	United States	2009-Jun-01	EPI_ISL_62631	A/Wisconsin/629-D00374/2009		Import from public-domain	The NIAID Influenza Genome Sequencing Consortium
EPI218620	NA	United States	2009-Jun-01	EPI_ISL_62631	A/Wisconsin/629-D00374/2009		Import from public-domain	The NIAID Influenza Genome Sequencing Consortium
EPI218621	NP	United States	2009-Jun-01	EPI_ISL_62631	A/Wisconsin/629-D00374/2009		Import from public-domain	The NIAID Influenza Genome Sequencing Consortium
EPI218622	NS	United States	2009-Jun-01	EPI_ISL_62631	A/Wisconsin/629-D00374/2009		Import from public-domain	The NIAID Influenza Genome Sequencing Consortium
EPI218623	PA	United States	2009-Jun-01	EPI_ISL_62631	A/Wisconsin/629-D00374/2009		Import from public-domain	The NIAID Influenza Genome Sequencing Consortium
EPI218624	PB1	United States	2009-Jun-01	EPI_ISL_62631	A/Wisconsin/629-D00374/2009		Import from public-domain	The NIAID Influenza Genome Sequencing Consortium
EPI218625	PB2	United States	2009-Jun-01	EPI_ISL_62631	A/Wisconsin/629-D00374/2009		Import from public-domain	The NIAID Influenza Genome Sequencing Consortium
EPI218610	HA	United States	2009-Jun-02	EPI_ISL_62630	A/Wisconsin/629-D00367/2009		Import from public-domain	The NIAID Influenza Genome Sequencing Consortium
EPI218611	MP	United States	2009-Jun-02	EPI_ISL_62630	A/Wisconsin/629-D00367/2009		Import from public-domain	The NIAID Influenza Genome Sequencing Consortium
EPI218612	NA	United States	2009-Jun-02	EPI_ISL_62630	A/Wisconsin/629-D00367/2009		Import from public-domain	The NIAID Influenza Genome Sequencing Consortium
EPI218613	NP	United States	2009-Jun-02	EPI_ISL_62630	A/Wisconsin/629-D00367/2009		Import from public-domain	The NIAID Influenza Genome Sequencing Consortium
EPI218614	NS	United States	2009-Jun-02	EPI_ISL_62630	A/Wisconsin/629-D00367/2009		Import from public-domain	The NIAID Influenza Genome Sequencing Consortium
EPI218615	PA	United States	2009-Jun-02	EPI_ISL_62630	A/Wisconsin/629-D00367/2009		Import from public-domain	The NIAID Influenza Genome Sequencing Consortium
EPI218616	PB1	United States	2009-Jun-02	EPI_ISL_62630	A/Wisconsin/629-D00367/2009		Import from public-domain	The NIAID Influenza Genome Sequencing Consortium
EPI218617	PB2	United States	2009-Jun-02	EPI_ISL_62630	A/Wisconsin/629-D00367/2009		Import from public-domain	The NIAID Influenza Genome Sequencing Consortium
EPI218602	HA	United States	2009-Jun-13	EPI_ISL_62629	A/Wisconsin/629-D00196/2009		Import from public-domain	The NIAID Influenza Genome Sequencing Consortium
EPI218603	MP	United States	2009-Jun-13	EPI_ISL_62629	A/Wisconsin/629-D00196/2009		Import from public-domain	The NIAID Influenza Genome Sequencing Consortium
EPI218604	NA	United States	2009-Jun-13	EPI_ISL_62629	A/Wisconsin/629-D00196/2009		Import from public-domain	The NIAID Influenza Genome Sequencing Consortium
EPI218605	NP	United States	2009-Jun-13	EPI_ISL_62629	A/Wisconsin/629-D00196/2009		Import from public-domain	The NIAID Influenza Genome Sequencing Consortium
EPI218606	NS	United States	2009-Jun-13	EPI_ISL_62629	A/Wisconsin/629-D00196/2009		Import from public-domain	The NIAID Influenza Genome Sequencing Consortium
EPI218607	PA	United States	2009-Jun-13	EPI_ISL_62629	A/Wisconsin/629-D00196/2009		Import from public-domain	The NIAID Influenza Genome Sequencing Consortium
EPI218608	PB1	United States	2009-Jun-13	EPI_ISL_62629	A/Wisconsin/629-D00196/2009		Import from public-domain	The NIAID Influenza Genome Sequencing Consortium
EPI218609	PB2	United States	2009-Jun-13	EPI_ISL_62629	A/Wisconsin/629-D00196/2009		Import from public-domain	The NIAID Influenza Genome Sequencing Consortium
EPI218600	PB1	United States	2009-Jun-14	EPI_ISL_62628	A/Wisconsin/629-D00119/2009		Import from public-domain	The NIAID Influenza Genome Sequencing Consortium
EPI218601	PB2	United States	2009-Jun-14	EPI_ISL_62628	A/Wisconsin/629-D00119/2009		Import from public-domain	The NIAID Influenza Genome Sequencing Consortium
EPI218594	HA	United States	2009-Jun-14	EPI_ISL_62628	A/Wisconsin/629-D00119/2009		Import from public-domain	The NIAID Influenza Genome Sequencing Consortium
EPI218595	MP	United States	2009-Jun-14	EPI_ISL_62628	A/Wisconsin/629-D00119/2009		Import from public-domain	The NIAID Influenza Genome Sequencing Consortium
EPI218596	NA	United States	2009-Jun-14	EPI_ISL_62628	A/Wisconsin/629-D00119/2009		Import from public-domain	The NIAID Influenza Genome Sequencing Consortium
EPI218597	NP	United States	2009-Jun-14	EPI_ISL_62628	A/Wisconsin/629-D00119/2009		Import from public-domain	The NIAID Influenza Genome Sequencing Consortium
EPI218598	NS	United States	2009-Jun-14	EPI_ISL_62628	A/Wisconsin/629-D00119/2009		Import from public-domain	The NIAID Influenza Genome Sequencing Consortium
EPI218599	PA	United States	2009-Jun-14	EPI_ISL_62628	A/Wisconsin/629-D00119/2009		Import from public-domain	The NIAID Influenza Genome Sequencing Consortium
EPI218586	HA	United States	2009-May-28	EPI_ISL_62627	A/Wisconsin/629-D00117/2009		Import from public-domain	The NIAID Influenza Genome Sequencing Consortium
EPI218587	MP	United States	2009-May-28	EPI_ISL_62627	A/Wisconsin/629-D00117/2009		Import from public-domain	The NIAID Influenza Genome Sequencing Consortium
EPI218588	NA	United States	2009-May-28	EPI_ISL_62627	A/Wisconsin/629-D00117/2009		Import from public-domain	The NIAID Influenza Genome Sequencing Consortium
EPI218589	NP	United States	2009-May-28	EPI_ISL_62627	A/Wisconsin/629-D00117/2009		Import from public-domain	The NIAID Influenza Genome Sequencing Consortium
EPI218590	NS	United States	2009-May-28	EPI_ISL_62627	A/Wisconsin/629-D00117/2009		Import from public-domain	The NIAID Influenza Genome Sequencing Consortium
EPI218591	PA	United States	2009-May-28	EPI_ISL_62627	A/Wisconsin/629-D00117/2009		Import from public-domain	The NIAID Influenza Genome Sequencing Consortium
EPI218592	PB1	United States	2009-May-28	EPI_ISL_62627	A/Wisconsin/629-D00117/2009		Import from public-domain	The NIAID Influenza Genome Sequencing Consortium
EPI218593	PB2	United States	2009-May-28	EPI_ISL_62627	A/Wisconsin/629-D00117/2009		Import from public-domain	The NIAID Influenza Genome Sequencing Consortium
EPI218578	HA	United States	2009-Jun-08	EPI_ISL_62626	A/Wisconsin/629-D00101/2009		Import from public-domain	The NIAID Influenza Genome Sequencing Consortium
EPI218579	MP	United States	2009-Jun-08	EPI_ISL_62626	A/Wisconsin/629-D00101/2009		Import from public-domain	The NIAID Influenza Genome Sequencing Consortium
EPI218580	NA	United States	2009-Jun-08	EPI_ISL_62626	A/Wisconsin/629-D00101/2009		Import from public-domain	The NIAID Influenza Genome Sequencing Consortium
EPI218581	NP	United States	2009-Jun-08	EPI_ISL_62626	A/Wisconsin/629-D00101/2009		Import from public-domain	The NIAID Influenza Genome Sequencing Consortium
EPI218582	NS	United States	2009-Jun-08	EPI_ISL_62626	A/Wisconsin/629-D00101/2009		Import from public-domain	The NIAID Influenza Genome Sequencing Consortium
EPI218583	PA	United States	2009-Jun-08	EPI_ISL_62626	A/Wisconsin/629-D00101/2009		Import from public-domain	The NIAID Influenza Genome Sequencing Consortium
EPI218584	PB1	United States	2009-Jun-08	EPI_ISL_62626	A/Wisconsin/629-D00101/2009		Import from public-domain	The NIAID Influenza Genome Sequencing Consortium
EPI218585	PB2	United States	2009-Jun-08	EPI_ISL_62626	A/Wisconsin/629-D00101/2009		Import from public-domain	The NIAID Influenza Genome Sequencing Consortium
EPI218570	HA	United States	2009-Jun-02	EPI_ISL_62625	A/Wisconsin/629-D00022/2009		Import from public-domain	The NIAID Influenza Genome Sequencing Consortium
EPI218571	MP	United States	2009-Jun-02	EPI_ISL_62625	A/Wisconsin/629-D00022/2009		Import from public-domain	The NIAID Influenza Genome Sequencing Consortium
EPI218572	NA	United States	2009-Jun-02	EPI_ISL_62625	A/Wisconsin/629-D00022/2009		Import from public-domain	The NIAID Influenza Genome Sequencing Consortium
EPI218573	NP	United States	2009-Jun-02	EPI_ISL_62625	A/Wisconsin/629-D00022/2009		Import from public-domain	The NIAID Influenza Genome Sequencing Consortium
EPI218574	NS	United States	2009-Jun-02	EPI_ISL_62625	A/Wisconsin/629-D00022/2009		Import from public-domain	The NIAID Influenza Genome Sequencing Consortium
EPI218575	PA	United States	2009-Jun-02	EPI_ISL_62625	A/Wisconsin/629-D00022/2009		Import from public-domain	The NIAID Influenza Genome Sequencing Consortium
EPI218576	PB1	United States	2009-Jun-02	EPI_ISL_62625	A/Wisconsin/629-D00022/2009		Import from public-domain	The NIAID Influenza Genome Sequencing Consortium
EPI218577	PB2	United States	2009-Jun-02	EPI_ISL_62625	A/Wisconsin/629-D00022/2009		Import from public-domain	The NIAID Influenza Genome Sequencing Consortium
EPI218562	HA	United States	2009-Jun-04	EPI_ISL_62624	A/Wisconsin/629-D00017/2009		Import from public-domain	The NIAID Influenza Genome Sequencing Consortium
EPI218563	MP	United States	2009-Jun-04	EPI_ISL_62624	A/Wisconsin/629-D00017/2009		Import from public-domain	The NIAID Influenza Genome Sequencing Consortium
EPI218564	NA	United States	2009-Jun-04	EPI_ISL_62624	A/Wisconsin/629-D00017/2009		Import from public-domain	The NIAID Influenza Genome Sequencing Consortium
EPI218565	NP	United States	2009-Jun-04	EPI_ISL_62624	A/Wisconsin/629-D00017/2009		Import from public-domain	The NIAID Influenza Genome Sequencing Consortium
EPI218566	NS	United States	2009-Jun-04	EPI_ISL_62624	A/Wisconsin/629-D00017/2009		Import from public-domain	The NIAID Influenza Genome Sequencing Consortium
EPI218567	PA	United States	2009-Jun-04	EPI_ISL_62624	A/Wisconsin/629-D00017/2009		Import from public-domain	The NIAID Influenza Genome Sequencing Consortium
EPI218568	PB1	United States	2009-Jun-04	EPI_ISL_62624	A/Wisconsin/629-D00017/2009		Import from public-domain	The NIAID Influenza Genome Sequencing Consortium
EPI218569	PB2	United States	2009-Jun-04	EPI_ISL_62624	A/Wisconsin/629-D00017/2009		Import from public-domain	The NIAID Influenza Genome Sequencing Consortium
EPI218554	HA	United States	2009-Jun-04	EPI_ISL_62623	A/Wisconsin/629-D00008/2009		Import from public-domain	The NIAID Influenza Genome Sequencing Consortium
EPI218555	MP	United States	2009-Jun-04	EPI_ISL_62623	A/Wisconsin/629-D00008/2009		Import from public-domain	The NIAID Influenza Genome Sequencing Consortium
EPI218556	NA	United States	2009-Jun-04	EPI_ISL_62623	A/Wisconsin/629-D00008/2009		Import from public-domain	The NIAID Influenza Genome Sequencing Consortium
EPI218557	NP	United States	2009-Jun-04	EPI_ISL_62623	A/Wisconsin/629-D00008/2009		Import from public-domain	The NIAID Influenza Genome Sequencing Consortium
EPI218558	NS	United States	2009-Jun-04	EPI_ISL_62623	A/Wisconsin/629-D00008/2009		Import from public-domain	The NIAID Influenza Genome Sequencing Consortium
EPI218559	PA	United States	2009-Jun-04	EPI_ISL_62623	A/Wisconsin/629-D00008/2009		Import from public-domain	The NIAID Influenza Genome Sequencing Consortium
EPI218560	PB1	United States	2009-Jun-04	EPI_ISL_62623	A/Wisconsin/629-D00008/2009		Import from public-domain	The NIAID Influenza Genome Sequencing Consortium
EPI218561	PB2	United States	2009-Jun-04	EPI_ISL_62623	A/Wisconsin/629-D00008/2009		Import from public-domain	The NIAID Influenza Genome Sequencing Consortium
EPI218546	HA	Russian Federation	2009-Jan-01	EPI_ISL_62622	A/Vladivostok/01/2009		Import from public-domain	Susloparov,I.M.; Durymanov,A.G.; Shestopalov,A.M.; Drozdov,I.G.
EPI218547	MP	Russian Federation	2009-Jan-01	EPI_ISL_62622	A/Vladivostok/01/2009		Import from public-domain	Susloparov,I.M.; Durymanov,A.G.; Shestopalov,A.M.; Drozdov,I.G.
EPI218548	NA	Russian Federation	2009-Jan-01	EPI_ISL_62622	A/Vladivostok/01/2009		Import from public-domain	Susloparov,I.M.; Durymanov,A.G.; Shestopalov,A.M.; Drozdov,I.G.
EPI218549	NP	Russian Federation	2009-Jan-01	EPI_ISL_62622	A/Vladivostok/01/2009		Import from public-domain	Susloparov,I.M.; Durymanov,A.G.; Shestopalov,A.M.; Drozdov,I.G.
EPI218550	NS	Russian Federation	2009-Jan-01	EPI_ISL_62622	A/Vladivostok/01/2009		Import from public-domain	Susloparov,I.M.; Durymanov,A.G.; Shestopalov,A.M.; Drozdov,I.G.
EPI218551	PA	Russian Federation	2009-Jan-01	EPI_ISL_62622	A/Vladivostok/01/2009		Import from public-domain	Susloparov,I.M.; Durymanov,A.G.; Shestopalov,A.M.; Drozdov,I.G.
EPI218552	PB1	Russian Federation	2009-Jan-01	EPI_ISL_62622	A/Vladivostok/01/2009		Import from public-domain	Susloparov,I.M.; Durymanov,A.G.; Shestopalov,A.M.; Drozdov,I.G.
EPI218553	PB2	Russian Federation	2009-Jan-01	EPI_ISL_62622	A/Vladivostok/01/2009		Import from public-domain	Susloparov,I.M.; Durymanov,A.G.; Shestopalov,A.M.; Drozdov,I.G.
EPI218535	HA	Russian Federation	2009-Jan-01	EPI_ISL_62618	A/Tomsk/02/2009		Import from public-domain	Susloparov,I.M.; Alekseev,A.Y.; Shestopalov,A.M.; Drozdov,I.G.
EPI218536	MP	Russian Federation	2009-Jan-01	EPI_ISL_62618	A/Tomsk/02/2009		Import from public-domain	Susloparov,I.M.; Alekseev,A.Y.; Shestopalov,A.M.; Drozdov,I.G.
EPI218537	NA	Russian Federation	2009-Jan-01	EPI_ISL_62618	A/Tomsk/02/2009		Import from public-domain	Susloparov,I.M.; Alekseev,A.Y.; Shestopalov,A.M.; Drozdov,I.G.
EPI218538	NP	Russian Federation	2009-Jan-01	EPI_ISL_62618	A/Tomsk/02/2009		Import from public-domain	Susloparov,I.M.; Alekseev,A.Y.; Shestopalov,A.M.; Drozdov,I.G.
EPI218539	NS	Russian Federation	2009-Jan-01	EPI_ISL_62618	A/Tomsk/02/2009		Import from public-domain	Susloparov,I.M.; Alekseev,A.Y.; Shestopalov,A.M.; Drozdov,I.G.
EPI218540	PA	Russian Federation	2009-Jan-01	EPI_ISL_62618	A/Tomsk/02/2009		Import from public-domain	Susloparov,I.M.; Alekseev,A.Y.; Shestopalov,A.M.; Drozdov,I.G.
EPI218541	PB1	Russian Federation	2009-Jan-01	EPI_ISL_62618	A/Tomsk/02/2009		Import from public-domain	Susloparov,I.M.; Alekseev,A.Y.; Shestopalov,A.M.; Drozdov,I.G.
EPI218542	PB2	Russian Federation	2009-Jan-01	EPI_ISL_62618	A/Tomsk/02/2009		Import from public-domain	Susloparov,I.M.; Alekseev,A.Y.; Shestopalov,A.M.; Drozdov,I.G.
EPI218527	HA	United States	2009-Jan-01	EPI_ISL_62617	A/Texas/45062633/2009		Import from public-domain	The NIAID Influenza Genome Sequencing Consortium
EPI218528	MP	United States	2009-Jan-01	EPI_ISL_62617	A/Texas/45062633/2009		Import from public-domain	The NIAID Influenza Genome Sequencing Consortium
EPI218529	NA	United States	2009-Jan-01	EPI_ISL_62617	A/Texas/45062633/2009		Import from public-domain	The NIAID Influenza Genome Sequencing Consortium
EPI218530	NP	United States	2009-Jan-01	EPI_ISL_62617	A/Texas/45062633/2009		Import from public-domain	The NIAID Influenza Genome Sequencing Consortium
EPI218531	NS	United States	2009-Jan-01	EPI_ISL_62617	A/Texas/45062633/2009		Import from public-domain	The NIAID Influenza Genome Sequencing Consortium
EPI218532	PA	United States	2009-Jan-01	EPI_ISL_62617	A/Texas/45062633/2009		Import from public-domain	The NIAID Influenza Genome Sequencing Consortium
EPI218533	PB1	United States	2009-Jan-01	EPI_ISL_62617	A/Texas/45062633/2009		Import from public-domain	The NIAID Influenza Genome Sequencing Consortium
EPI218534	PB2	United States	2009-Jan-01	EPI_ISL_62617	A/Texas/45062633/2009		Import from public-domain	The NIAID Influenza Genome Sequencing Consortium
EPI218524	PA	United States	2009-Jan-01	EPI_ISL_62616	A/Texas/43242018/2009		Import from public-domain	The NIAID Influenza Genome Sequencing Consortium
EPI218525	PB1	United States	2009-Jan-01	EPI_ISL_62616	A/Texas/43242018/2009		Import from public-domain	The NIAID Influenza Genome Sequencing Consortium
EPI218526	PB2	United States	2009-Jan-01	EPI_ISL_62616	A/Texas/43242018/2009		Import from public-domain	The NIAID Influenza Genome Sequencing Consortium
EPI218519	HA	United States	2009-Jan-01	EPI_ISL_62616	A/Texas/43242018/2009		Import from public-domain	The NIAID Influenza Genome Sequencing Consortium
EPI218520	MP	United States	2009-Jan-01	EPI_ISL_62616	A/Texas/43242018/2009		Import from public-domain	The NIAID Influenza Genome Sequencing Consortium
EPI218521	NA	United States	2009-Jan-01	EPI_ISL_62616	A/Texas/43242018/2009		Import from public-domain	The NIAID Influenza Genome Sequencing Consortium
EPI218522	NP	United States	2009-Jan-01	EPI_ISL_62616	A/Texas/43242018/2009		Import from public-domain	The NIAID Influenza Genome Sequencing Consortium
EPI218523	NS	United States	2009-Jan-01	EPI_ISL_62616	A/Texas/43242018/2009		Import from public-domain	The NIAID Influenza Genome Sequencing Consortium
EPI218511	HA	United States	2009-Jan-01	EPI_ISL_62615	A/Texas/43011033/2009		Import from public-domain	The NIAID Influenza Genome Sequencing Consortium
EPI218512	MP	United States	2009-Jan-01	EPI_ISL_62615	A/Texas/43011033/2009		Import from public-domain	The NIAID Influenza Genome Sequencing Consortium
EPI218513	NA	United States	2009-Jan-01	EPI_ISL_62615	A/Texas/43011033/2009		Import from public-domain	The NIAID Influenza Genome Sequencing Consortium
EPI218514	NP	United States	2009-Jan-01	EPI_ISL_62615	A/Texas/43011033/2009		Import from public-domain	The NIAID Influenza Genome Sequencing Consortium
EPI218515	NS	United States	2009-Jan-01	EPI_ISL_62615	A/Texas/43011033/2009		Import from public-domain	The NIAID Influenza Genome Sequencing Consortium
EPI218516	PA	United States	2009-Jan-01	EPI_ISL_62615	A/Texas/43011033/2009		Import from public-domain	The NIAID Influenza Genome Sequencing Consortium
EPI218517	PB1	United States	2009-Jan-01	EPI_ISL_62615	A/Texas/43011033/2009		Import from public-domain	The NIAID Influenza Genome Sequencing Consortium
EPI218518	PB2	United States	2009-Jan-01	EPI_ISL_62615	A/Texas/43011033/2009		Import from public-domain	The NIAID Influenza Genome Sequencing Consortium
EPI218503	HA	United States	2009-Jan-01	EPI_ISL_62614	A/Texas/42201824/2009		Import from public-domain	The NIAID Influenza Genome Sequencing Consortium
EPI218504	MP	United States	2009-Jan-01	EPI_ISL_62614	A/Texas/42201824/2009		Import from public-domain	The NIAID Influenza Genome Sequencing Consortium
EPI218505	NA	United States	2009-Jan-01	EPI_ISL_62614	A/Texas/42201824/2009		Import from public-domain	The NIAID Influenza Genome Sequencing Consortium
EPI218506	NP	United States	2009-Jan-01	EPI_ISL_62614	A/Texas/42201824/2009		Import from public-domain	The NIAID Influenza Genome Sequencing Consortium
EPI218507	NS	United States	2009-Jan-01	EPI_ISL_62614	A/Texas/42201824/2009		Import from public-domain	The NIAID Influenza Genome Sequencing Consortium
EPI218508	PA	United States	2009-Jan-01	EPI_ISL_62614	A/Texas/42201824/2009		Import from public-domain	The NIAID Influenza Genome Sequencing Consortium
EPI218509	PB1	United States	2009-Jan-01	EPI_ISL_62614	A/Texas/42201824/2009		Import from public-domain	The NIAID Influenza Genome Sequencing Consortium
EPI218510	PB2	United States	2009-Jan-01	EPI_ISL_62614	A/Texas/42201824/2009		Import from public-domain	The NIAID Influenza Genome Sequencing Consortium
EPI218495	HA	United States	2009-Jan-01	EPI_ISL_62613	A/Texas/42191653/2009		Import from public-domain	The NIAID Influenza Genome Sequencing Consortium
EPI218496	MP	United States	2009-Jan-01	EPI_ISL_62613	A/Texas/42191653/2009		Import from public-domain	The NIAID Influenza Genome Sequencing Consortium
EPI218497	NA	United States	2009-Jan-01	EPI_ISL_62613	A/Texas/42191653/2009		Import from public-domain	The NIAID Influenza Genome Sequencing Consortium
EPI218498	NP	United States	2009-Jan-01	EPI_ISL_62613	A/Texas/42191653/2009		Import from public-domain	The NIAID Influenza Genome Sequencing Consortium
EPI218499	NS	United States	2009-Jan-01	EPI_ISL_62613	A/Texas/42191653/2009		Import from public-domain	The NIAID Influenza Genome Sequencing Consortium
EPI218500	PA	United States	2009-Jan-01	EPI_ISL_62613	A/Texas/42191653/2009		Import from public-domain	The NIAID Influenza Genome Sequencing Consortium
EPI218501	PB1	United States	2009-Jan-01	EPI_ISL_62613	A/Texas/42191653/2009		Import from public-domain	The NIAID Influenza Genome Sequencing Consortium
EPI218502	PB2	United States	2009-Jan-01	EPI_ISL_62613	A/Texas/42191653/2009		Import from public-domain	The NIAID Influenza Genome Sequencing Consortium
EPI218487	HA	United States	2009-Jan-01	EPI_ISL_62612	A/Texas/42173957/2009		Import from public-domain	The NIAID Influenza Genome Sequencing Consortium
EPI218488	MP	United States	2009-Jan-01	EPI_ISL_62612	A/Texas/42173957/2009		Import from public-domain	The NIAID Influenza Genome Sequencing Consortium
EPI218489	NA	United States	2009-Jan-01	EPI_ISL_62612	A/Texas/42173957/2009		Import from public-domain	The NIAID Influenza Genome Sequencing Consortium
EPI218490	NP	United States	2009-Jan-01	EPI_ISL_62612	A/Texas/42173957/2009		Import from public-domain	The NIAID Influenza Genome Sequencing Consortium
EPI218491	NS	United States	2009-Jan-01	EPI_ISL_62612	A/Texas/42173957/2009		Import from public-domain	The NIAID Influenza Genome Sequencing Consortium
EPI218492	PA	United States	2009-Jan-01	EPI_ISL_62612	A/Texas/42173957/2009		Import from public-domain	The NIAID Influenza Genome Sequencing Consortium
EPI218493	PB1	United States	2009-Jan-01	EPI_ISL_62612	A/Texas/42173957/2009		Import from public-domain	The NIAID Influenza Genome Sequencing Consortium
EPI218494	PB2	United States	2009-Jan-01	EPI_ISL_62612	A/Texas/42173957/2009		Import from public-domain	The NIAID Influenza Genome Sequencing Consortium
EPI218479	HA	United States	2009-Jan-01	EPI_ISL_62611	A/Texas/42152486/2009		Import from public-domain	The NIAID Influenza Genome Sequencing Consortium
EPI218480	MP	United States	2009-Jan-01	EPI_ISL_62611	A/Texas/42152486/2009		Import from public-domain	The NIAID Influenza Genome Sequencing Consortium
EPI218481	NA	United States	2009-Jan-01	EPI_ISL_62611	A/Texas/42152486/2009		Import from public-domain	The NIAID Influenza Genome Sequencing Consortium
EPI218482	NP	United States	2009-Jan-01	EPI_ISL_62611	A/Texas/42152486/2009		Import from public-domain	The NIAID Influenza Genome Sequencing Consortium
EPI218483	NS	United States	2009-Jan-01	EPI_ISL_62611	A/Texas/42152486/2009		Import from public-domain	The NIAID Influenza Genome Sequencing Consortium
EPI218484	PA	United States	2009-Jan-01	EPI_ISL_62611	A/Texas/42152486/2009		Import from public-domain	The NIAID Influenza Genome Sequencing Consortium
EPI218485	PB1	United States	2009-Jan-01	EPI_ISL_62611	A/Texas/42152486/2009		Import from public-domain	The NIAID Influenza Genome Sequencing Consortium
EPI218486	PB2	United States	2009-Jan-01	EPI_ISL_62611	A/Texas/42152486/2009		Import from public-domain	The NIAID Influenza Genome Sequencing Consortium
EPI218471	HA	United States	2009-Jan-01	EPI_ISL_62610	A/Texas/42123701/2009		Import from public-domain	The NIAID Influenza Genome Sequencing Consortium
EPI218472	MP	United States	2009-Jan-01	EPI_ISL_62610	A/Texas/42123701/2009		Import from public-domain	The NIAID Influenza Genome Sequencing Consortium
EPI218473	NA	United States	2009-Jan-01	EPI_ISL_62610	A/Texas/42123701/2009		Import from public-domain	The NIAID Influenza Genome Sequencing Consortium
EPI218474	NP	United States	2009-Jan-01	EPI_ISL_62610	A/Texas/42123701/2009		Import from public-domain	The NIAID Influenza Genome Sequencing Consortium
EPI218475	NS	United States	2009-Jan-01	EPI_ISL_62610	A/Texas/42123701/2009		Import from public-domain	The NIAID Influenza Genome Sequencing Consortium
EPI218476	PA	United States	2009-Jan-01	EPI_ISL_62610	A/Texas/42123701/2009		Import from public-domain	The NIAID Influenza Genome Sequencing Consortium
EPI218477	PB1	United States	2009-Jan-01	EPI_ISL_62610	A/Texas/42123701/2009		Import from public-domain	The NIAID Influenza Genome Sequencing Consortium
EPI218478	PB2	United States	2009-Jan-01	EPI_ISL_62610	A/Texas/42123701/2009		Import from public-domain	The NIAID Influenza Genome Sequencing Consortium
EPI218463	HA	United States	2009-Jan-01	EPI_ISL_62609	A/Texas/42122969/2009		Import from public-domain	The NIAID Influenza Genome Sequencing Consortium
EPI218464	MP	United States	2009-Jan-01	EPI_ISL_62609	A/Texas/42122969/2009		Import from public-domain	The NIAID Influenza Genome Sequencing Consortium
EPI218465	NA	United States	2009-Jan-01	EPI_ISL_62609	A/Texas/42122969/2009		Import from public-domain	The NIAID Influenza Genome Sequencing Consortium
EPI218466	NP	United States	2009-Jan-01	EPI_ISL_62609	A/Texas/42122969/2009		Import from public-domain	The NIAID Influenza Genome Sequencing Consortium
EPI218467	NS	United States	2009-Jan-01	EPI_ISL_62609	A/Texas/42122969/2009		Import from public-domain	The NIAID Influenza Genome Sequencing Consortium
EPI218468	PA	United States	2009-Jan-01	EPI_ISL_62609	A/Texas/42122969/2009		Import from public-domain	The NIAID Influenza Genome Sequencing Consortium
EPI218469	PB1	United States	2009-Jan-01	EPI_ISL_62609	A/Texas/42122969/2009		Import from public-domain	The NIAID Influenza Genome Sequencing Consortium
EPI218470	PB2	United States	2009-Jan-01	EPI_ISL_62609	A/Texas/42122969/2009		Import from public-domain	The NIAID Influenza Genome Sequencing Consortium
EPI218460	PA	United States	2009-Jan-01	EPI_ISL_62608	A/Texas/42114261/2009		Import from public-domain	The NIAID Influenza Genome Sequencing Consortium
EPI218461	PB1	United States	2009-Jan-01	EPI_ISL_62608	A/Texas/42114261/2009		Import from public-domain	The NIAID Influenza Genome Sequencing Consortium
EPI218462	PB2	United States	2009-Jan-01	EPI_ISL_62608	A/Texas/42114261/2009		Import from public-domain	The NIAID Influenza Genome Sequencing Consortium
EPI218455	HA	United States	2009-Jan-01	EPI_ISL_62608	A/Texas/42114261/2009		Import from public-domain	The NIAID Influenza Genome Sequencing Consortium
EPI218456	MP	United States	2009-Jan-01	EPI_ISL_62608	A/Texas/42114261/2009		Import from public-domain	The NIAID Influenza Genome Sequencing Consortium
EPI218457	NA	United States	2009-Jan-01	EPI_ISL_62608	A/Texas/42114261/2009		Import from public-domain	The NIAID Influenza Genome Sequencing Consortium
EPI218458	NP	United States	2009-Jan-01	EPI_ISL_62608	A/Texas/42114261/2009		Import from public-domain	The NIAID Influenza Genome Sequencing Consortium
EPI218459	NS	United States	2009-Jan-01	EPI_ISL_62608	A/Texas/42114261/2009		Import from public-domain	The NIAID Influenza Genome Sequencing Consortium
EPI218447	HA	United States	2009-Jan-01	EPI_ISL_62607	A/Texas/42113095/2009		Import from public-domain	The NIAID Influenza Genome Sequencing Consortium
EPI218448	MP	United States	2009-Jan-01	EPI_ISL_62607	A/Texas/42113095/2009		Import from public-domain	The NIAID Influenza Genome Sequencing Consortium
EPI218449	NA	United States	2009-Jan-01	EPI_ISL_62607	A/Texas/42113095/2009		Import from public-domain	The NIAID Influenza Genome Sequencing Consortium
EPI218450	NP	United States	2009-Jan-01	EPI_ISL_62607	A/Texas/42113095/2009		Import from public-domain	The NIAID Influenza Genome Sequencing Consortium
EPI218451	NS	United States	2009-Jan-01	EPI_ISL_62607	A/Texas/42113095/2009		Import from public-domain	The NIAID Influenza Genome Sequencing Consortium
EPI218452	PA	United States	2009-Jan-01	EPI_ISL_62607	A/Texas/42113095/2009		Import from public-domain	The NIAID Influenza Genome Sequencing Consortium
EPI218453	PB1	United States	2009-Jan-01	EPI_ISL_62607	A/Texas/42113095/2009		Import from public-domain	The NIAID Influenza Genome Sequencing Consortium
EPI218454	PB2	United States	2009-Jan-01	EPI_ISL_62607	A/Texas/42113095/2009		Import from public-domain	The NIAID Influenza Genome Sequencing Consortium
EPI218439	PB2	Singapore	2009-Aug-01	EPI_ISL_62606	A/Singapore/9061366/2009		Import from public-domain	Lee,C.W.H.; Koh,C.W.; Han,B.L.; Chan,Y.S.; Sung,W.-K.; Phauh,S.P.; Loh,P.L.; Meng,S.; Ng,K.Y.; Yong,T.Y.; Cui,L.; Lin,R.; Hibberd,M.L.; Wong,C.W.
EPI218440	PB1	Singapore	2009-Aug-01	EPI_ISL_62606	A/Singapore/9061366/2009		Import from public-domain	Lee,C.W.H.; Koh,C.W.; Han,B.L.; Chan,Y.S.; Sung,W.-K.; Phauh,S.P.; Loh,P.L.; Meng,S.; Ng,K.Y.; Yong,T.Y.; Cui,L.; Lin,R.; Hibberd,M.L.; Wong,C.W.
EPI218441	PA	Singapore	2009-Aug-01	EPI_ISL_62606	A/Singapore/9061366/2009		Import from public-domain	Lee,C.W.H.; Koh,C.W.; Han,B.L.; Chan,Y.S.; Sung,W.-K.; Phauh,S.P.; Loh,P.L.; Meng,S.; Ng,K.Y.; Yong,T.Y.; Cui,L.; Lin,R.; Hibberd,M.L.; Wong,C.W.
EPI218442	HA	Singapore	2009-Aug-01	EPI_ISL_62606	A/Singapore/9061366/2009		Import from public-domain	Lee,C.W.H.; Koh,C.W.; Han,B.L.; Chan,Y.S.; Sung,W.-K.; Phauh,S.P.; Loh,P.L.; Meng,S.; Ng,K.Y.; Yong,T.Y.; Cui,L.; Lin,R.; Hibberd,M.L.; Wong,C.W.
EPI218443	NP	Singapore	2009-Aug-01	EPI_ISL_62606	A/Singapore/9061366/2009		Import from public-domain	Lee,C.W.H.; Koh,C.W.; Han,B.L.; Chan,Y.S.; Sung,W.-K.; Phauh,S.P.; Loh,P.L.; Meng,S.; Ng,K.Y.; Yong,T.Y.; Cui,L.; Lin,R.; Hibberd,M.L.; Wong,C.W.
EPI218444	NA	Singapore	2009-Aug-01	EPI_ISL_62606	A/Singapore/9061366/2009		Import from public-domain	Lee,C.W.H.; Koh,C.W.; Han,B.L.; Chan,Y.S.; Sung,W.-K.; Phauh,S.P.; Loh,P.L.; Meng,S.; Ng,K.Y.; Yong,T.Y.; Cui,L.; Lin,R.; Hibberd,M.L.; Wong,C.W.
EPI218445	MP	Singapore	2009-Aug-01	EPI_ISL_62606	A/Singapore/9061366/2009		Import from public-domain	Lee,C.W.H.; Koh,C.W.; Han,B.L.; Chan,Y.S.; Sung,W.-K.; Phauh,S.P.; Loh,P.L.; Meng,S.; Ng,K.Y.; Yong,T.Y.; Cui,L.; Lin,R.; Hibberd,M.L.; Wong,C.W.
EPI218446	NS	Singapore	2009-Aug-01	EPI_ISL_62606	A/Singapore/9061366/2009		Import from public-domain	Lee,C.W.H.; Koh,C.W.; Han,B.L.; Chan,Y.S.; Sung,W.-K.; Phauh,S.P.; Loh,P.L.; Meng,S.; Ng,K.Y.; Yong,T.Y.; Cui,L.; Lin,R.; Hibberd,M.L.; Wong,C.W.
EPI218431	PB2	Singapore	2009-Aug-01	EPI_ISL_62605	A/Singapore/9061365/2009		Import from public-domain	Lee,C.W.H.; Koh,C.W.; Han,B.L.; Chan,Y.S.; Sung,W.-K.; Phauh,S.P.; Loh,P.L.; Meng,S.; Ng,K.Y.; Yong,T.Y.; Cui,L.; Lin,R.; Hibberd,M.L.; Wong,C.W.
EPI218432	PB1	Singapore	2009-Aug-01	EPI_ISL_62605	A/Singapore/9061365/2009		Import from public-domain	Lee,C.W.H.; Koh,C.W.; Han,B.L.; Chan,Y.S.; Sung,W.-K.; Phauh,S.P.; Loh,P.L.; Meng,S.; Ng,K.Y.; Yong,T.Y.; Cui,L.; Lin,R.; Hibberd,M.L.; Wong,C.W.
EPI218433	PA	Singapore	2009-Aug-01	EPI_ISL_62605	A/Singapore/9061365/2009		Import from public-domain	Lee,C.W.H.; Koh,C.W.; Han,B.L.; Chan,Y.S.; Sung,W.-K.; Phauh,S.P.; Loh,P.L.; Meng,S.; Ng,K.Y.; Yong,T.Y.; Cui,L.; Lin,R.; Hibberd,M.L.; Wong,C.W.
EPI218434	HA	Singapore	2009-Aug-01	EPI_ISL_62605	A/Singapore/9061365/2009		Import from public-domain	Lee,C.W.H.; Koh,C.W.; Han,B.L.; Chan,Y.S.; Sung,W.-K.; Phauh,S.P.; Loh,P.L.; Meng,S.; Ng,K.Y.; Yong,T.Y.; Cui,L.; Lin,R.; Hibberd,M.L.; Wong,C.W.
EPI218435	NP	Singapore	2009-Aug-01	EPI_ISL_62605	A/Singapore/9061365/2009		Import from public-domain	Lee,C.W.H.; Koh,C.W.; Han,B.L.; Chan,Y.S.; Sung,W.-K.; Phauh,S.P.; Loh,P.L.; Meng,S.; Ng,K.Y.; Yong,T.Y.; Cui,L.; Lin,R.; Hibberd,M.L.; Wong,C.W.
EPI218436	NA	Singapore	2009-Aug-01	EPI_ISL_62605	A/Singapore/9061365/2009		Import from public-domain	Lee,C.W.H.; Koh,C.W.; Han,B.L.; Chan,Y.S.; Sung,W.-K.; Phauh,S.P.; Loh,P.L.; Meng,S.; Ng,K.Y.; Yong,T.Y.; Cui,L.; Lin,R.; Hibberd,M.L.; Wong,C.W.
EPI218437	MP	Singapore	2009-Aug-01	EPI_ISL_62605	A/Singapore/9061365/2009		Import from public-domain	Lee,C.W.H.; Koh,C.W.; Han,B.L.; Chan,Y.S.; Sung,W.-K.; Phauh,S.P.; Loh,P.L.; Meng,S.; Ng,K.Y.; Yong,T.Y.; Cui,L.; Lin,R.; Hibberd,M.L.; Wong,C.W.
EPI218438	NS	Singapore	2009-Aug-01	EPI_ISL_62605	A/Singapore/9061365/2009		Import from public-domain	Lee,C.W.H.; Koh,C.W.; Han,B.L.; Chan,Y.S.; Sung,W.-K.; Phauh,S.P.; Loh,P.L.; Meng,S.; Ng,K.Y.; Yong,T.Y.; Cui,L.; Lin,R.; Hibberd,M.L.; Wong,C.W.
EPI218430	NS	Singapore	2009-Aug-01	EPI_ISL_62604	A/Singapore/9061364/2009		Import from public-domain	Lee,C.W.H.; Koh,C.W.; Han,B.L.; Chan,Y.S.; Sung,W.-K.; Phauh,S.P.; Loh,P.L.; Meng,S.; Ng,K.Y.; Yong,T.Y.; Cui,L.; Lin,R.; Hibberd,M.L.; Wong,C.W.
EPI218423	PB2	Singapore	2009-Aug-01	EPI_ISL_62604	A/Singapore/9061364/2009		Import from public-domain	Lee,C.W.H.; Koh,C.W.; Han,B.L.; Chan,Y.S.; Sung,W.-K.; Phauh,S.P.; Loh,P.L.; Meng,S.; Ng,K.Y.; Yong,T.Y.; Cui,L.; Lin,R.; Hibberd,M.L.; Wong,C.W.
EPI218424	PB1	Singapore	2009-Aug-01	EPI_ISL_62604	A/Singapore/9061364/2009		Import from public-domain	Lee,C.W.H.; Koh,C.W.; Han,B.L.; Chan,Y.S.; Sung,W.-K.; Phauh,S.P.; Loh,P.L.; Meng,S.; Ng,K.Y.; Yong,T.Y.; Cui,L.; Lin,R.; Hibberd,M.L.; Wong,C.W.
EPI218425	PA	Singapore	2009-Aug-01	EPI_ISL_62604	A/Singapore/9061364/2009		Import from public-domain	Lee,C.W.H.; Koh,C.W.; Han,B.L.; Chan,Y.S.; Sung,W.-K.; Phauh,S.P.; Loh,P.L.; Meng,S.; Ng,K.Y.; Yong,T.Y.; Cui,L.; Lin,R.; Hibberd,M.L.; Wong,C.W.
EPI218426	HA	Singapore	2009-Aug-01	EPI_ISL_62604	A/Singapore/9061364/2009		Import from public-domain	Lee,C.W.H.; Koh,C.W.; Han,B.L.; Chan,Y.S.; Sung,W.-K.; Phauh,S.P.; Loh,P.L.; Meng,S.; Ng,K.Y.; Yong,T.Y.; Cui,L.; Lin,R.; Hibberd,M.L.; Wong,C.W.
EPI218427	NP	Singapore	2009-Aug-01	EPI_ISL_62604	A/Singapore/9061364/2009		Import from public-domain	Lee,C.W.H.; Koh,C.W.; Han,B.L.; Chan,Y.S.; Sung,W.-K.; Phauh,S.P.; Loh,P.L.; Meng,S.; Ng,K.Y.; Yong,T.Y.; Cui,L.; Lin,R.; Hibberd,M.L.; Wong,C.W.
EPI218428	NA	Singapore	2009-Aug-01	EPI_ISL_62604	A/Singapore/9061364/2009		Import from public-domain	Lee,C.W.H.; Koh,C.W.; Han,B.L.; Chan,Y.S.; Sung,W.-K.; Phauh,S.P.; Loh,P.L.; Meng,S.; Ng,K.Y.; Yong,T.Y.; Cui,L.; Lin,R.; Hibberd,M.L.; Wong,C.W.
EPI218429	MP	Singapore	2009-Aug-01	EPI_ISL_62604	A/Singapore/9061364/2009		Import from public-domain	Lee,C.W.H.; Koh,C.W.; Han,B.L.; Chan,Y.S.; Sung,W.-K.; Phauh,S.P.; Loh,P.L.; Meng,S.; Ng,K.Y.; Yong,T.Y.; Cui,L.; Lin,R.; Hibberd,M.L.; Wong,C.W.
EPI218415	PB2	Singapore	2009-Jul-01	EPI_ISL_62603	A/Singapore/279M/2009		Import from public-domain	Lee,C.W.H.; Koh,C.W.; Han,B.L.; Chan,Y.S.; Sung,W.-K.; Phauh,S.P.; Loh,P.L.; Meng,S.; Ng,K.Y.; Yong,T.Y.; Cui,L.; Lin,R.; Hibberd,M.L.; Wong,C.W.
EPI218416	PB1	Singapore	2009-Jul-01	EPI_ISL_62603	A/Singapore/279M/2009		Import from public-domain	Lee,C.W.H.; Koh,C.W.; Han,B.L.; Chan,Y.S.; Sung,W.-K.; Phauh,S.P.; Loh,P.L.; Meng,S.; Ng,K.Y.; Yong,T.Y.; Cui,L.; Lin,R.; Hibberd,M.L.; Wong,C.W.
EPI218417	PA	Singapore	2009-Jul-01	EPI_ISL_62603	A/Singapore/279M/2009		Import from public-domain	Lee,C.W.H.; Koh,C.W.; Han,B.L.; Chan,Y.S.; Sung,W.-K.; Phauh,S.P.; Loh,P.L.; Meng,S.; Ng,K.Y.; Yong,T.Y.; Cui,L.; Lin,R.; Hibberd,M.L.; Wong,C.W.
EPI218418	HA	Singapore	2009-Jul-01	EPI_ISL_62603	A/Singapore/279M/2009		Import from public-domain	Lee,C.W.H.; Koh,C.W.; Han,B.L.; Chan,Y.S.; Sung,W.-K.; Phauh,S.P.; Loh,P.L.; Meng,S.; Ng,K.Y.; Yong,T.Y.; Cui,L.; Lin,R.; Hibberd,M.L.; Wong,C.W.
EPI218419	NP	Singapore	2009-Jul-01	EPI_ISL_62603	A/Singapore/279M/2009		Import from public-domain	Lee,C.W.H.; Koh,C.W.; Han,B.L.; Chan,Y.S.; Sung,W.-K.; Phauh,S.P.; Loh,P.L.; Meng,S.; Ng,K.Y.; Yong,T.Y.; Cui,L.; Lin,R.; Hibberd,M.L.; Wong,C.W.
EPI218420	NA	Singapore	2009-Jul-01	EPI_ISL_62603	A/Singapore/279M/2009		Import from public-domain	Lee,C.W.H.; Koh,C.W.; Han,B.L.; Chan,Y.S.; Sung,W.-K.; Phauh,S.P.; Loh,P.L.; Meng,S.; Ng,K.Y.; Yong,T.Y.; Cui,L.; Lin,R.; Hibberd,M.L.; Wong,C.W.
EPI218421	MP	Singapore	2009-Jul-01	EPI_ISL_62603	A/Singapore/279M/2009		Import from public-domain	Lee,C.W.H.; Koh,C.W.; Han,B.L.; Chan,Y.S.; Sung,W.-K.; Phauh,S.P.; Loh,P.L.; Meng,S.; Ng,K.Y.; Yong,T.Y.; Cui,L.; Lin,R.; Hibberd,M.L.; Wong,C.W.
EPI218422	NS	Singapore	2009-Jul-01	EPI_ISL_62603	A/Singapore/279M/2009		Import from public-domain	Lee,C.W.H.; Koh,C.W.; Han,B.L.; Chan,Y.S.; Sung,W.-K.; Phauh,S.P.; Loh,P.L.; Meng,S.; Ng,K.Y.; Yong,T.Y.; Cui,L.; Lin,R.; Hibberd,M.L.; Wong,C.W.
EPI218405	HA	Russian Federation	2009-Sep-22	EPI_ISL_62600	A/Russia/01/2009		Import from public-domain	Susloparov,I.M.; Sivay,M.V.; Sayfutdinova,S.G.; Durymanov,A.G.; Shestopalov,A.M.; Drozdov,I.G.
EPI218406	MP	Russian Federation	2009-Sep-22	EPI_ISL_62600	A/Russia/01/2009		Import from public-domain	Susloparov,I.M.; Sivay,M.V.; Sayfutdinova,S.G.; Durymanov,A.G.; Shestopalov,A.M.; Drozdov,I.G.
EPI218407	NA	Russian Federation	2009-Sep-22	EPI_ISL_62600	A/Russia/01/2009		Import from public-domain	Susloparov,I.M.; Sivay,M.V.; Sayfutdinova,S.G.; Durymanov,A.G.; Shestopalov,A.M.; Drozdov,I.G.
EPI218408	NP	Russian Federation	2009-Sep-22	EPI_ISL_62600	A/Russia/01/2009		Import from public-domain	Susloparov,I.M.; Sivay,M.V.; Sayfutdinova,S.G.; Durymanov,A.G.; Shestopalov,A.M.; Drozdov,I.G.
EPI218409	NS	Russian Federation	2009-Sep-22	EPI_ISL_62600	A/Russia/01/2009		Import from public-domain	Susloparov,I.M.; Sivay,M.V.; Sayfutdinova,S.G.; Durymanov,A.G.; Shestopalov,A.M.; Drozdov,I.G.
EPI218410	PA	Russian Federation	2009-Sep-22	EPI_ISL_62600	A/Russia/01/2009		Import from public-domain	Susloparov,I.M.; Sivay,M.V.; Sayfutdinova,S.G.; Durymanov,A.G.; Shestopalov,A.M.; Drozdov,I.G.
EPI218411	PB1	Russian Federation	2009-Sep-22	EPI_ISL_62600	A/Russia/01/2009		Import from public-domain	Susloparov,I.M.; Sivay,M.V.; Sayfutdinova,S.G.; Durymanov,A.G.; Shestopalov,A.M.; Drozdov,I.G.
EPI218412	PB2	Russian Federation	2009-Sep-22	EPI_ISL_62600	A/Russia/01/2009		Import from public-domain	Susloparov,I.M.; Sivay,M.V.; Sayfutdinova,S.G.; Durymanov,A.G.; Shestopalov,A.M.; Drozdov,I.G.
EPI218397	PB2	Canada	2009-Jan-01	EPI_ISL_62599	A/Quebec/147365/2009		Import from public-domain	Abed,Y.
EPI218398	PB1	Canada	2009-Jan-01	EPI_ISL_62599	A/Quebec/147365/2009		Import from public-domain	Abed,Y.
EPI218399	PA	Canada	2009-Jan-01	EPI_ISL_62599	A/Quebec/147365/2009		Import from public-domain	Abed,Y.
EPI218400	NP	Canada	2009-Jan-01	EPI_ISL_62599	A/Quebec/147365/2009		Import from public-domain	Abed,Y.
EPI218401	HA	Canada	2009-Jan-01	EPI_ISL_62599	A/Quebec/147365/2009		Import from public-domain	Abed,Y.
EPI218402	NA	Canada	2009-Jan-01	EPI_ISL_62599	A/Quebec/147365/2009		Import from public-domain	Abed,Y.
EPI218403	NS	Canada	2009-Jan-01	EPI_ISL_62599	A/Quebec/147365/2009		Import from public-domain	Abed,Y.
EPI218404	MP	Canada	2009-Jan-01	EPI_ISL_62599	A/Quebec/147365/2009		Import from public-domain	Abed,Y.
EPI218389	PB2	Canada	2009-Jan-01	EPI_ISL_62598	A/Quebec/147023/2009		Import from public-domain	Abed,Y.
EPI218390	PB1	Canada	2009-Jan-01	EPI_ISL_62598	A/Quebec/147023/2009		Import from public-domain	Abed,Y.
EPI218391	PA	Canada	2009-Jan-01	EPI_ISL_62598	A/Quebec/147023/2009		Import from public-domain	Abed,Y.
EPI218392	NP	Canada	2009-Jan-01	EPI_ISL_62598	A/Quebec/147023/2009		Import from public-domain	Abed,Y.
EPI218393	HA	Canada	2009-Jan-01	EPI_ISL_62598	A/Quebec/147023/2009		Import from public-domain	Abed,Y.
EPI218394	NA	Canada	2009-Jan-01	EPI_ISL_62598	A/Quebec/147023/2009		Import from public-domain	Abed,Y.
EPI218395	MP	Canada	2009-Jan-01	EPI_ISL_62598	A/Quebec/147023/2009		Import from public-domain	Abed,Y.
EPI218396	NS	Canada	2009-Jan-01	EPI_ISL_62598	A/Quebec/147023/2009		Import from public-domain	Abed,Y.
EPI218384	NP	Canada	2009-Jan-01	EPI_ISL_62597	A/Quebec/144180/2009		Import from public-domain	Abed,Y.
EPI218385	HA	Canada	2009-Jan-01	EPI_ISL_62597	A/Quebec/144180/2009		Import from public-domain	Abed,Y.
EPI218386	NA	Canada	2009-Jan-01	EPI_ISL_62597	A/Quebec/144180/2009		Import from public-domain	Abed,Y.
EPI218387	MP	Canada	2009-Jan-01	EPI_ISL_62597	A/Quebec/144180/2009		Import from public-domain	Abed,Y.
EPI218388	NS	Canada	2009-Jan-01	EPI_ISL_62597	A/Quebec/144180/2009		Import from public-domain	Abed,Y.
EPI218381	PA	Canada	2009-Jan-01	EPI_ISL_62597	A/Quebec/144180/2009		Import from public-domain	Abed,Y.
EPI218382	PB1	Canada	2009-Jan-01	EPI_ISL_62597	A/Quebec/144180/2009		Import from public-domain	Abed,Y.
EPI218383	PB2	Canada	2009-Jan-01	EPI_ISL_62597	A/Quebec/144180/2009		Import from public-domain	Abed,Y.
EPI218373	NP	Canada	2009-Jan-01	EPI_ISL_62596	A/Quebec/144147/2009		Import from public-domain	Abed,Y.
EPI218374	HA	Canada	2009-Jan-01	EPI_ISL_62596	A/Quebec/144147/2009		Import from public-domain	Abed,Y.
EPI218375	NA	Canada	2009-Jan-01	EPI_ISL_62596	A/Quebec/144147/2009		Import from public-domain	Abed,Y.
EPI218376	PA	Canada	2009-Jan-01	EPI_ISL_62596	A/Quebec/144147/2009		Import from public-domain	Abed,Y.
EPI218377	PB1	Canada	2009-Jan-01	EPI_ISL_62596	A/Quebec/144147/2009		Import from public-domain	Abed,Y.
EPI218378	PB2	Canada	2009-Jan-01	EPI_ISL_62596	A/Quebec/144147/2009		Import from public-domain	Abed,Y.
EPI218379	MP	Canada	2009-Jan-01	EPI_ISL_62596	A/Quebec/144147/2009		Import from public-domain	Abed,Y.
EPI218380	NS	Canada	2009-Jan-01	EPI_ISL_62596	A/Quebec/144147/2009		Import from public-domain	Abed,Y.
EPI218364	HA	Russian Federation	2009-Jan-01	EPI_ISL_62594	A/Omsk/02/2009		Import from public-domain	Susloparov,I.M.; Durymanov,A.G.; Sharshov,K.A.; Shestopalov,A.M.; Drozdov,I.G.
EPI218365	MP	Russian Federation	2009-Jan-01	EPI_ISL_62594	A/Omsk/02/2009		Import from public-domain	Susloparov,I.M.; Durymanov,A.G.; Sharshov,K.A.; Shestopalov,A.M.; Drozdov,I.G.
EPI218366	NA	Russian Federation	2009-Jan-01	EPI_ISL_62594	A/Omsk/02/2009		Import from public-domain	Susloparov,I.M.; Durymanov,A.G.; Sharshov,K.A.; Shestopalov,A.M.; Drozdov,I.G.
EPI218367	NP	Russian Federation	2009-Jan-01	EPI_ISL_62594	A/Omsk/02/2009		Import from public-domain	Susloparov,I.M.; Durymanov,A.G.; Sharshov,K.A.; Shestopalov,A.M.; Drozdov,I.G.
EPI218368	NS	Russian Federation	2009-Jan-01	EPI_ISL_62594	A/Omsk/02/2009		Import from public-domain	Susloparov,I.M.; Durymanov,A.G.; Sharshov,K.A.; Shestopalov,A.M.; Drozdov,I.G.
EPI218369	PA	Russian Federation	2009-Jan-01	EPI_ISL_62594	A/Omsk/02/2009		Import from public-domain	Susloparov,I.M.; Durymanov,A.G.; Sharshov,K.A.; Shestopalov,A.M.; Drozdov,I.G.
EPI218370	PB1	Russian Federation	2009-Jan-01	EPI_ISL_62594	A/Omsk/02/2009		Import from public-domain	Susloparov,I.M.; Durymanov,A.G.; Sharshov,K.A.; Shestopalov,A.M.; Drozdov,I.G.
EPI218371	PB2	Russian Federation	2009-Jan-01	EPI_ISL_62594	A/Omsk/02/2009		Import from public-domain	Susloparov,I.M.; Durymanov,A.G.; Sharshov,K.A.; Shestopalov,A.M.; Drozdov,I.G.
EPI218359	HA	Russian Federation	2009-Jan-01	EPI_ISL_62593	A/Omsk/01/2009		Import from public-domain	Ternovoi,V.A.; Agafonov,A.P.; Shikov,A.N.; Sementsova,A.O.; Demina,O.K.; Sergeev,A.A.; Drozdov,I.G.; Berillo,S.A.; Sergeeva,E.I.; Sergeev,A.N.
EPI218360	MP	Russian Federation	2009-Jan-01	EPI_ISL_62593	A/Omsk/01/2009		Import from public-domain	Ternovoi,V.A.; Agafonov,A.P.; Shikov,A.N.; Sementsova,A.O.; Demina,O.K.; Sergeev,A.A.; Drozdov,I.G.; Berillo,S.A.; Sergeeva,E.I.; Sergeev,A.N.
EPI218361	NA	Russian Federation	2009-Jan-01	EPI_ISL_62593	A/Omsk/01/2009		Import from public-domain	Ternovoi,V.A.; Agafonov,A.P.; Shikov,A.N.; Sementsova,A.O.; Demina,O.K.; Sergeev,A.A.; Drozdov,I.G.; Berillo,S.A.; Sergeeva,E.I.; Sergeev,A.N.
EPI218362	NP	Russian Federation	2009-Jan-01	EPI_ISL_62593	A/Omsk/01/2009		Import from public-domain	Ternovoi,V.A.; Agafonov,A.P.; Shikov,A.N.; Sementsova,A.O.; Demina,O.K.; Sergeev,A.A.; Drozdov,I.G.; Berillo,S.A.; Sergeeva,E.I.; Sergeev,A.N.
EPI218363	NS	Russian Federation	2009-Jan-01	EPI_ISL_62593	A/Omsk/01/2009		Import from public-domain	Ternovoi,V.A.; Agafonov,A.P.; Shikov,A.N.; Sementsova,A.O.; Demina,O.K.; Sergeev,A.A.; Drozdov,I.G.; Berillo,S.A.; Sergeeva,E.I.; Sergeev,A.N.
EPI336867	PA	Russian Federation	2009-Jan-01	EPI_ISL_62593	A/Omsk/01/2009		Import from public-domain	Ternovoi,V.A.; Agafonov,A.P.; Shikov,A.N.; Sementsova,A.O.; Demina,O.K.; Sergeev,A.A.; Drozdov,I.G.; Berillo,S.A.; Sergeeva,E.I.; Sergeev,A.N.
EPI336868	PB2	Russian Federation	2009-Jan-01	EPI_ISL_62593	A/Omsk/01/2009		Import from public-domain	Ternovoi,V.A.; Agafonov,A.P.; Shikov,A.N.; Sementsova,A.O.; Demina,O.K.; Sergeev,A.A.; Drozdov,I.G.; Berillo,S.A.; Sergeeva,E.I.; Sergeev,A.N.
EPI336861	PB1	Russian Federation	2009-Jan-01	EPI_ISL_62593	A/Omsk/01/2009		Import from public-domain	Ternovoi,V.A.; Agafonov,A.P.; Shikov,A.N.; Sementsova,A.O.; Demina,O.K.; Sergeev,A.A.; Drozdov,I.G.; Berillo,S.A.; Sergeeva,E.I.; Sergeev,A.N.
EPI218338	PB2	Norway	2009-Sep-08	EPI_ISL_62579	A/Norway/3364-2/2009		Import from public-domain	Hungnes,O.; Dudman,S.G.; Kilander,A.
EPI218339	PB1	Norway	2009-Sep-08	EPI_ISL_62579	A/Norway/3364-2/2009		Import from public-domain	Hungnes,O.; Dudman,S.G.; Kilander,A.
EPI218340	PA	Norway	2009-Sep-08	EPI_ISL_62579	A/Norway/3364-2/2009		Import from public-domain	Hungnes,O.; Dudman,S.G.; Kilander,A.
EPI218341	HA	Norway	2009-Sep-08	EPI_ISL_62579	A/Norway/3364-2/2009		Import from public-domain	Hungnes,O.; Dudman,S.G.; Kilander,A.
EPI218342	NP	Norway	2009-Sep-08	EPI_ISL_62579	A/Norway/3364-2/2009		Import from public-domain	Hungnes,O.; Dudman,S.G.; Kilander,A.
EPI218343	NA	Norway	2009-Sep-08	EPI_ISL_62579	A/Norway/3364-2/2009		Import from public-domain	Hungnes,O.; Dudman,S.G.; Kilander,A.
EPI218344	MP	Norway	2009-Sep-08	EPI_ISL_62579	A/Norway/3364-2/2009		Import from public-domain	Hungnes,O.; Dudman,S.G.; Kilander,A.
EPI218345	NS	Norway	2009-Sep-08	EPI_ISL_62579	A/Norway/3364-2/2009		Import from public-domain	Hungnes,O.; Dudman,S.G.; Kilander,A.
EPI218332	HA	Norway	2009-Aug-10	EPI_ISL_62573	A/Norway/2924/2009		Import from public-domain	Hungnes,O.; Dudman,S.G.; Kilander,A.
EPI230390	PB2	Norway	2009-Aug-10	EPI_ISL_62573	A/Norway/2924/2009		Import from public-domain	Hungnes,O.; Dudman,S.G.; Kilander,A.
EPI230391	PB1	Norway	2009-Aug-10	EPI_ISL_62573	A/Norway/2924/2009		Import from public-domain	Hungnes,O.; Dudman,S.G.; Kilander,A.
EPI230392	PA	Norway	2009-Aug-10	EPI_ISL_62573	A/Norway/2924/2009		Import from public-domain	Hungnes,O.; Dudman,S.G.; Kilander,A.
EPI230393	NP	Norway	2009-Aug-10	EPI_ISL_62573	A/Norway/2924/2009		Import from public-domain	Hungnes,O.; Dudman,S.G.; Kilander,A.
EPI230394	NA	Norway	2009-Aug-10	EPI_ISL_62573	A/Norway/2924/2009		Import from public-domain	Hungnes,O.; Dudman,S.G.; Kilander,A.
EPI230395	MP	Norway	2009-Aug-10	EPI_ISL_62573	A/Norway/2924/2009		Import from public-domain	Hungnes,O.; Dudman,S.G.; Kilander,A.
EPI230396	NS	Norway	2009-Aug-10	EPI_ISL_62573	A/Norway/2924/2009		Import from public-domain	Hungnes,O.; Dudman,S.G.; Kilander,A.
EPI218319	HA	United States	2009-Sep-10	EPI_ISL_62567	A/New York/4870/2009		Import from public-domain	The NIAID Influenza Genome Sequencing Consortium
EPI218320	MP	United States	2009-Sep-10	EPI_ISL_62567	A/New York/4870/2009		Import from public-domain	The NIAID Influenza Genome Sequencing Consortium
EPI218321	NA	United States	2009-Sep-10	EPI_ISL_62567	A/New York/4870/2009		Import from public-domain	The NIAID Influenza Genome Sequencing Consortium
EPI218322	NP	United States	2009-Sep-10	EPI_ISL_62567	A/New York/4870/2009		Import from public-domain	The NIAID Influenza Genome Sequencing Consortium
EPI218323	NS	United States	2009-Sep-10	EPI_ISL_62567	A/New York/4870/2009		Import from public-domain	The NIAID Influenza Genome Sequencing Consortium
EPI218324	PA	United States	2009-Sep-10	EPI_ISL_62567	A/New York/4870/2009		Import from public-domain	The NIAID Influenza Genome Sequencing Consortium
EPI218325	PB1	United States	2009-Sep-10	EPI_ISL_62567	A/New York/4870/2009		Import from public-domain	The NIAID Influenza Genome Sequencing Consortium
EPI218326	PB2	United States	2009-Sep-10	EPI_ISL_62567	A/New York/4870/2009		Import from public-domain	The NIAID Influenza Genome Sequencing Consortium
EPI218313	NA	United States	2009-Sep-09	EPI_ISL_62566	A/New York/4866/2009		Import from public-domain	The NIAID Influenza Genome Sequencing Consortium
EPI218314	NP	United States	2009-Sep-09	EPI_ISL_62566	A/New York/4866/2009		Import from public-domain	The NIAID Influenza Genome Sequencing Consortium
EPI218315	NS	United States	2009-Sep-09	EPI_ISL_62566	A/New York/4866/2009		Import from public-domain	The NIAID Influenza Genome Sequencing Consortium
EPI218316	PA	United States	2009-Sep-09	EPI_ISL_62566	A/New York/4866/2009		Import from public-domain	The NIAID Influenza Genome Sequencing Consortium
EPI218317	PB1	United States	2009-Sep-09	EPI_ISL_62566	A/New York/4866/2009		Import from public-domain	The NIAID Influenza Genome Sequencing Consortium
EPI218318	PB2	United States	2009-Sep-09	EPI_ISL_62566	A/New York/4866/2009		Import from public-domain	The NIAID Influenza Genome Sequencing Consortium
EPI218311	HA	United States	2009-Sep-09	EPI_ISL_62566	A/New York/4866/2009		Import from public-domain	The NIAID Influenza Genome Sequencing Consortium
EPI218312	MP	United States	2009-Sep-09	EPI_ISL_62566	A/New York/4866/2009		Import from public-domain	The NIAID Influenza Genome Sequencing Consortium
EPI218303	HA	United States	2009-Sep-09	EPI_ISL_62565	A/New York/4856/2009		Import from public-domain	The NIAID Influenza Genome Sequencing Consortium
EPI218304	MP	United States	2009-Sep-09	EPI_ISL_62565	A/New York/4856/2009		Import from public-domain	The NIAID Influenza Genome Sequencing Consortium
EPI218305	NA	United States	2009-Sep-09	EPI_ISL_62565	A/New York/4856/2009		Import from public-domain	The NIAID Influenza Genome Sequencing Consortium
EPI218306	NP	United States	2009-Sep-09	EPI_ISL_62565	A/New York/4856/2009		Import from public-domain	The NIAID Influenza Genome Sequencing Consortium
EPI218307	NS	United States	2009-Sep-09	EPI_ISL_62565	A/New York/4856/2009		Import from public-domain	The NIAID Influenza Genome Sequencing Consortium
EPI218308	PA	United States	2009-Sep-09	EPI_ISL_62565	A/New York/4856/2009		Import from public-domain	The NIAID Influenza Genome Sequencing Consortium
EPI218309	PB1	United States	2009-Sep-09	EPI_ISL_62565	A/New York/4856/2009		Import from public-domain	The NIAID Influenza Genome Sequencing Consortium
EPI218310	PB2	United States	2009-Sep-09	EPI_ISL_62565	A/New York/4856/2009		Import from public-domain	The NIAID Influenza Genome Sequencing Consortium
EPI218295	HA	United States	2009-Sep-06	EPI_ISL_62564	A/New York/4844/2009		Import from public-domain	The NIAID Influenza Genome Sequencing Consortium
EPI218296	MP	United States	2009-Sep-06	EPI_ISL_62564	A/New York/4844/2009		Import from public-domain	The NIAID Influenza Genome Sequencing Consortium
EPI218297	NA	United States	2009-Sep-06	EPI_ISL_62564	A/New York/4844/2009		Import from public-domain	The NIAID Influenza Genome Sequencing Consortium
EPI218298	NP	United States	2009-Sep-06	EPI_ISL_62564	A/New York/4844/2009		Import from public-domain	The NIAID Influenza Genome Sequencing Consortium
EPI218299	NS	United States	2009-Sep-06	EPI_ISL_62564	A/New York/4844/2009		Import from public-domain	The NIAID Influenza Genome Sequencing Consortium
EPI218300	PA	United States	2009-Sep-06	EPI_ISL_62564	A/New York/4844/2009		Import from public-domain	The NIAID Influenza Genome Sequencing Consortium
EPI218301	PB1	United States	2009-Sep-06	EPI_ISL_62564	A/New York/4844/2009		Import from public-domain	The NIAID Influenza Genome Sequencing Consortium
EPI218302	PB2	United States	2009-Sep-06	EPI_ISL_62564	A/New York/4844/2009		Import from public-domain	The NIAID Influenza Genome Sequencing Consortium
EPI218287	HA	United States	2009-Sep-03	EPI_ISL_62563	A/New York/4841/2009		Import from public-domain	The NIAID Influenza Genome Sequencing Consortium
EPI218288	MP	United States	2009-Sep-03	EPI_ISL_62563	A/New York/4841/2009		Import from public-domain	The NIAID Influenza Genome Sequencing Consortium
EPI218289	NA	United States	2009-Sep-03	EPI_ISL_62563	A/New York/4841/2009		Import from public-domain	The NIAID Influenza Genome Sequencing Consortium
EPI218290	NP	United States	2009-Sep-03	EPI_ISL_62563	A/New York/4841/2009		Import from public-domain	The NIAID Influenza Genome Sequencing Consortium
EPI218291	NS	United States	2009-Sep-03	EPI_ISL_62563	A/New York/4841/2009		Import from public-domain	The NIAID Influenza Genome Sequencing Consortium
EPI218292	PA	United States	2009-Sep-03	EPI_ISL_62563	A/New York/4841/2009		Import from public-domain	The NIAID Influenza Genome Sequencing Consortium
EPI218293	PB1	United States	2009-Sep-03	EPI_ISL_62563	A/New York/4841/2009		Import from public-domain	The NIAID Influenza Genome Sequencing Consortium
EPI218294	PB2	United States	2009-Sep-03	EPI_ISL_62563	A/New York/4841/2009		Import from public-domain	The NIAID Influenza Genome Sequencing Consortium
EPI218279	HA	United States	2009-Sep-03	EPI_ISL_62562	A/New York/4824/2009		Import from public-domain	The NIAID Influenza Genome Sequencing Consortium
EPI218280	MP	United States	2009-Sep-03	EPI_ISL_62562	A/New York/4824/2009		Import from public-domain	The NIAID Influenza Genome Sequencing Consortium
EPI218281	NA	United States	2009-Sep-03	EPI_ISL_62562	A/New York/4824/2009		Import from public-domain	The NIAID Influenza Genome Sequencing Consortium
EPI218282	NP	United States	2009-Sep-03	EPI_ISL_62562	A/New York/4824/2009		Import from public-domain	The NIAID Influenza Genome Sequencing Consortium
EPI218283	NS	United States	2009-Sep-03	EPI_ISL_62562	A/New York/4824/2009		Import from public-domain	The NIAID Influenza Genome Sequencing Consortium
EPI218284	PA	United States	2009-Sep-03	EPI_ISL_62562	A/New York/4824/2009		Import from public-domain	The NIAID Influenza Genome Sequencing Consortium
EPI218285	PB1	United States	2009-Sep-03	EPI_ISL_62562	A/New York/4824/2009		Import from public-domain	The NIAID Influenza Genome Sequencing Consortium
EPI218286	PB2	United States	2009-Sep-03	EPI_ISL_62562	A/New York/4824/2009		Import from public-domain	The NIAID Influenza Genome Sequencing Consortium
EPI218271	HA	United States	2009-Sep-03	EPI_ISL_62561	A/New York/4823/2009		Import from public-domain	The NIAID Influenza Genome Sequencing Consortium
EPI218272	MP	United States	2009-Sep-03	EPI_ISL_62561	A/New York/4823/2009		Import from public-domain	The NIAID Influenza Genome Sequencing Consortium
EPI218273	NA	United States	2009-Sep-03	EPI_ISL_62561	A/New York/4823/2009		Import from public-domain	The NIAID Influenza Genome Sequencing Consortium
EPI218274	NP	United States	2009-Sep-03	EPI_ISL_62561	A/New York/4823/2009		Import from public-domain	The NIAID Influenza Genome Sequencing Consortium
EPI218275	NS	United States	2009-Sep-03	EPI_ISL_62561	A/New York/4823/2009		Import from public-domain	The NIAID Influenza Genome Sequencing Consortium
EPI218276	PA	United States	2009-Sep-03	EPI_ISL_62561	A/New York/4823/2009		Import from public-domain	The NIAID Influenza Genome Sequencing Consortium
EPI218277	PB1	United States	2009-Sep-03	EPI_ISL_62561	A/New York/4823/2009		Import from public-domain	The NIAID Influenza Genome Sequencing Consortium
EPI218278	PB2	United States	2009-Sep-03	EPI_ISL_62561	A/New York/4823/2009		Import from public-domain	The NIAID Influenza Genome Sequencing Consortium
EPI218270	PB2	United States	2009-Sep-02	EPI_ISL_62560	A/New York/4820/2009		Import from public-domain	The NIAID Influenza Genome Sequencing Consortium
EPI218263	HA	United States	2009-Sep-02	EPI_ISL_62560	A/New York/4820/2009		Import from public-domain	The NIAID Influenza Genome Sequencing Consortium
EPI218264	MP	United States	2009-Sep-02	EPI_ISL_62560	A/New York/4820/2009		Import from public-domain	The NIAID Influenza Genome Sequencing Consortium
EPI218265	NA	United States	2009-Sep-02	EPI_ISL_62560	A/New York/4820/2009		Import from public-domain	The NIAID Influenza Genome Sequencing Consortium
EPI218266	NP	United States	2009-Sep-02	EPI_ISL_62560	A/New York/4820/2009		Import from public-domain	The NIAID Influenza Genome Sequencing Consortium
EPI218267	NS	United States	2009-Sep-02	EPI_ISL_62560	A/New York/4820/2009		Import from public-domain	The NIAID Influenza Genome Sequencing Consortium
EPI218268	PA	United States	2009-Sep-02	EPI_ISL_62560	A/New York/4820/2009		Import from public-domain	The NIAID Influenza Genome Sequencing Consortium
EPI218269	PB1	United States	2009-Sep-02	EPI_ISL_62560	A/New York/4820/2009		Import from public-domain	The NIAID Influenza Genome Sequencing Consortium
EPI218255	HA	United States	2009-Aug-21	EPI_ISL_62559	A/New York/4810/2009		Import from public-domain	The NIAID Influenza Genome Sequencing Consortium
EPI218256	MP	United States	2009-Aug-21	EPI_ISL_62559	A/New York/4810/2009		Import from public-domain	The NIAID Influenza Genome Sequencing Consortium
EPI218257	NA	United States	2009-Aug-21	EPI_ISL_62559	A/New York/4810/2009		Import from public-domain	The NIAID Influenza Genome Sequencing Consortium
EPI218258	NP	United States	2009-Aug-21	EPI_ISL_62559	A/New York/4810/2009		Import from public-domain	The NIAID Influenza Genome Sequencing Consortium
EPI218259	NS	United States	2009-Aug-21	EPI_ISL_62559	A/New York/4810/2009		Import from public-domain	The NIAID Influenza Genome Sequencing Consortium
EPI218260	PA	United States	2009-Aug-21	EPI_ISL_62559	A/New York/4810/2009		Import from public-domain	The NIAID Influenza Genome Sequencing Consortium
EPI218261	PB1	United States	2009-Aug-21	EPI_ISL_62559	A/New York/4810/2009		Import from public-domain	The NIAID Influenza Genome Sequencing Consortium
EPI218262	PB2	United States	2009-Aug-21	EPI_ISL_62559	A/New York/4810/2009		Import from public-domain	The NIAID Influenza Genome Sequencing Consortium
EPI218247	HA	United States	2009-Aug-24	EPI_ISL_62558	A/New York/4791/2009		Import from public-domain	The NIAID Influenza Genome Sequencing Consortium
EPI218248	MP	United States	2009-Aug-24	EPI_ISL_62558	A/New York/4791/2009		Import from public-domain	The NIAID Influenza Genome Sequencing Consortium
EPI218249	NA	United States	2009-Aug-24	EPI_ISL_62558	A/New York/4791/2009		Import from public-domain	The NIAID Influenza Genome Sequencing Consortium
EPI218250	NP	United States	2009-Aug-24	EPI_ISL_62558	A/New York/4791/2009		Import from public-domain	The NIAID Influenza Genome Sequencing Consortium
EPI218251	NS	United States	2009-Aug-24	EPI_ISL_62558	A/New York/4791/2009		Import from public-domain	The NIAID Influenza Genome Sequencing Consortium
EPI218252	PA	United States	2009-Aug-24	EPI_ISL_62558	A/New York/4791/2009		Import from public-domain	The NIAID Influenza Genome Sequencing Consortium
EPI218253	PB1	United States	2009-Aug-24	EPI_ISL_62558	A/New York/4791/2009		Import from public-domain	The NIAID Influenza Genome Sequencing Consortium
EPI218254	PB2	United States	2009-Aug-24	EPI_ISL_62558	A/New York/4791/2009		Import from public-domain	The NIAID Influenza Genome Sequencing Consortium
EPI218239	HA	United States	2009-Aug-21	EPI_ISL_62557	A/New York/4790/2009		Import from public-domain	The NIAID Influenza Genome Sequencing Consortium
EPI218240	MP	United States	2009-Aug-21	EPI_ISL_62557	A/New York/4790/2009		Import from public-domain	The NIAID Influenza Genome Sequencing Consortium
EPI218241	NA	United States	2009-Aug-21	EPI_ISL_62557	A/New York/4790/2009		Import from public-domain	The NIAID Influenza Genome Sequencing Consortium
EPI218242	NP	United States	2009-Aug-21	EPI_ISL_62557	A/New York/4790/2009		Import from public-domain	The NIAID Influenza Genome Sequencing Consortium
EPI218243	NS	United States	2009-Aug-21	EPI_ISL_62557	A/New York/4790/2009		Import from public-domain	The NIAID Influenza Genome Sequencing Consortium
EPI218244	PA	United States	2009-Aug-21	EPI_ISL_62557	A/New York/4790/2009		Import from public-domain	The NIAID Influenza Genome Sequencing Consortium
EPI218245	PB1	United States	2009-Aug-21	EPI_ISL_62557	A/New York/4790/2009		Import from public-domain	The NIAID Influenza Genome Sequencing Consortium
EPI218246	PB2	United States	2009-Aug-21	EPI_ISL_62557	A/New York/4790/2009		Import from public-domain	The NIAID Influenza Genome Sequencing Consortium
EPI218231	HA	United States	2009-Aug-20	EPI_ISL_62556	A/New York/4789/2009		Import from public-domain	The NIAID Influenza Genome Sequencing Consortium
EPI218232	MP	United States	2009-Aug-20	EPI_ISL_62556	A/New York/4789/2009		Import from public-domain	The NIAID Influenza Genome Sequencing Consortium
EPI218233	NA	United States	2009-Aug-20	EPI_ISL_62556	A/New York/4789/2009		Import from public-domain	The NIAID Influenza Genome Sequencing Consortium
EPI218234	NP	United States	2009-Aug-20	EPI_ISL_62556	A/New York/4789/2009		Import from public-domain	The NIAID Influenza Genome Sequencing Consortium
EPI218235	NS	United States	2009-Aug-20	EPI_ISL_62556	A/New York/4789/2009		Import from public-domain	The NIAID Influenza Genome Sequencing Consortium
EPI218236	PA	United States	2009-Aug-20	EPI_ISL_62556	A/New York/4789/2009		Import from public-domain	The NIAID Influenza Genome Sequencing Consortium
EPI218237	PB1	United States	2009-Aug-20	EPI_ISL_62556	A/New York/4789/2009		Import from public-domain	The NIAID Influenza Genome Sequencing Consortium
EPI218238	PB2	United States	2009-Aug-20	EPI_ISL_62556	A/New York/4789/2009		Import from public-domain	The NIAID Influenza Genome Sequencing Consortium
EPI218224	MP	United States	2009-Aug-21	EPI_ISL_62555	A/New York/4787/2009		Import from public-domain	The NIAID Influenza Genome Sequencing Consortium
EPI218225	NA	United States	2009-Aug-21	EPI_ISL_62555	A/New York/4787/2009		Import from public-domain	The NIAID Influenza Genome Sequencing Consortium
EPI218226	NP	United States	2009-Aug-21	EPI_ISL_62555	A/New York/4787/2009		Import from public-domain	The NIAID Influenza Genome Sequencing Consortium
EPI218227	NS	United States	2009-Aug-21	EPI_ISL_62555	A/New York/4787/2009		Import from public-domain	The NIAID Influenza Genome Sequencing Consortium
EPI218228	PA	United States	2009-Aug-21	EPI_ISL_62555	A/New York/4787/2009		Import from public-domain	The NIAID Influenza Genome Sequencing Consortium
EPI218229	PB1	United States	2009-Aug-21	EPI_ISL_62555	A/New York/4787/2009		Import from public-domain	The NIAID Influenza Genome Sequencing Consortium
EPI218230	PB2	United States	2009-Aug-21	EPI_ISL_62555	A/New York/4787/2009		Import from public-domain	The NIAID Influenza Genome Sequencing Consortium
EPI218223	HA	United States	2009-Aug-21	EPI_ISL_62555	A/New York/4787/2009		Import from public-domain	The NIAID Influenza Genome Sequencing Consortium
EPI218215	HA	United States	2009-Aug-18	EPI_ISL_62554	A/New York/4780/2009		Import from public-domain	The NIAID Influenza Genome Sequencing Consortium
EPI218216	MP	United States	2009-Aug-18	EPI_ISL_62554	A/New York/4780/2009		Import from public-domain	The NIAID Influenza Genome Sequencing Consortium
EPI218217	NA	United States	2009-Aug-18	EPI_ISL_62554	A/New York/4780/2009		Import from public-domain	The NIAID Influenza Genome Sequencing Consortium
EPI218218	NP	United States	2009-Aug-18	EPI_ISL_62554	A/New York/4780/2009		Import from public-domain	The NIAID Influenza Genome Sequencing Consortium
EPI218219	NS	United States	2009-Aug-18	EPI_ISL_62554	A/New York/4780/2009		Import from public-domain	The NIAID Influenza Genome Sequencing Consortium
EPI218220	PA	United States	2009-Aug-18	EPI_ISL_62554	A/New York/4780/2009		Import from public-domain	The NIAID Influenza Genome Sequencing Consortium
EPI218221	PB1	United States	2009-Aug-18	EPI_ISL_62554	A/New York/4780/2009		Import from public-domain	The NIAID Influenza Genome Sequencing Consortium
EPI218222	PB2	United States	2009-Aug-18	EPI_ISL_62554	A/New York/4780/2009		Import from public-domain	The NIAID Influenza Genome Sequencing Consortium
EPI218207	HA	United States	2009-Aug-14	EPI_ISL_62553	A/New York/4777/2009		Import from public-domain	The NIAID Influenza Genome Sequencing Consortium
EPI218208	MP	United States	2009-Aug-14	EPI_ISL_62553	A/New York/4777/2009		Import from public-domain	The NIAID Influenza Genome Sequencing Consortium
EPI218209	NA	United States	2009-Aug-14	EPI_ISL_62553	A/New York/4777/2009		Import from public-domain	The NIAID Influenza Genome Sequencing Consortium
EPI218210	NP	United States	2009-Aug-14	EPI_ISL_62553	A/New York/4777/2009		Import from public-domain	The NIAID Influenza Genome Sequencing Consortium
EPI218211	NS	United States	2009-Aug-14	EPI_ISL_62553	A/New York/4777/2009		Import from public-domain	The NIAID Influenza Genome Sequencing Consortium
EPI218212	PA	United States	2009-Aug-14	EPI_ISL_62553	A/New York/4777/2009		Import from public-domain	The NIAID Influenza Genome Sequencing Consortium
EPI218213	PB1	United States	2009-Aug-14	EPI_ISL_62553	A/New York/4777/2009		Import from public-domain	The NIAID Influenza Genome Sequencing Consortium
EPI218214	PB2	United States	2009-Aug-14	EPI_ISL_62553	A/New York/4777/2009		Import from public-domain	The NIAID Influenza Genome Sequencing Consortium
EPI218199	HA	United States	2009-Aug-06	EPI_ISL_62552	A/New York/4761/2009		Import from public-domain	The NIAID Influenza Genome Sequencing Consortium
EPI218200	MP	United States	2009-Aug-06	EPI_ISL_62552	A/New York/4761/2009		Import from public-domain	The NIAID Influenza Genome Sequencing Consortium
EPI218201	NA	United States	2009-Aug-06	EPI_ISL_62552	A/New York/4761/2009		Import from public-domain	The NIAID Influenza Genome Sequencing Consortium
EPI218202	NP	United States	2009-Aug-06	EPI_ISL_62552	A/New York/4761/2009		Import from public-domain	The NIAID Influenza Genome Sequencing Consortium
EPI218203	NS	United States	2009-Aug-06	EPI_ISL_62552	A/New York/4761/2009		Import from public-domain	The NIAID Influenza Genome Sequencing Consortium
EPI218204	PA	United States	2009-Aug-06	EPI_ISL_62552	A/New York/4761/2009		Import from public-domain	The NIAID Influenza Genome Sequencing Consortium
EPI218205	PB1	United States	2009-Aug-06	EPI_ISL_62552	A/New York/4761/2009		Import from public-domain	The NIAID Influenza Genome Sequencing Consortium
EPI218206	PB2	United States	2009-Aug-06	EPI_ISL_62552	A/New York/4761/2009		Import from public-domain	The NIAID Influenza Genome Sequencing Consortium
EPI218191	HA	United States	2009-Jul-30	EPI_ISL_62551	A/New York/4747/2009		Import from public-domain	The NIAID Influenza Genome Sequencing Consortium
EPI218192	MP	United States	2009-Jul-30	EPI_ISL_62551	A/New York/4747/2009		Import from public-domain	The NIAID Influenza Genome Sequencing Consortium
EPI218193	NA	United States	2009-Jul-30	EPI_ISL_62551	A/New York/4747/2009		Import from public-domain	The NIAID Influenza Genome Sequencing Consortium
EPI218194	NP	United States	2009-Jul-30	EPI_ISL_62551	A/New York/4747/2009		Import from public-domain	The NIAID Influenza Genome Sequencing Consortium
EPI218195	NS	United States	2009-Jul-30	EPI_ISL_62551	A/New York/4747/2009		Import from public-domain	The NIAID Influenza Genome Sequencing Consortium
EPI218196	PA	United States	2009-Jul-30	EPI_ISL_62551	A/New York/4747/2009		Import from public-domain	The NIAID Influenza Genome Sequencing Consortium
EPI218197	PB1	United States	2009-Jul-30	EPI_ISL_62551	A/New York/4747/2009		Import from public-domain	The NIAID Influenza Genome Sequencing Consortium
EPI218198	PB2	United States	2009-Jul-30	EPI_ISL_62551	A/New York/4747/2009		Import from public-domain	The NIAID Influenza Genome Sequencing Consortium
EPI218183	HA	United States	2009-Jul-28	EPI_ISL_62550	A/New York/4738/2009		Import from public-domain	The NIAID Influenza Genome Sequencing Consortium
EPI218184	MP	United States	2009-Jul-28	EPI_ISL_62550	A/New York/4738/2009		Import from public-domain	The NIAID Influenza Genome Sequencing Consortium
EPI218185	NA	United States	2009-Jul-28	EPI_ISL_62550	A/New York/4738/2009		Import from public-domain	The NIAID Influenza Genome Sequencing Consortium
EPI218186	NP	United States	2009-Jul-28	EPI_ISL_62550	A/New York/4738/2009		Import from public-domain	The NIAID Influenza Genome Sequencing Consortium
EPI218187	NS	United States	2009-Jul-28	EPI_ISL_62550	A/New York/4738/2009		Import from public-domain	The NIAID Influenza Genome Sequencing Consortium
EPI218188	PA	United States	2009-Jul-28	EPI_ISL_62550	A/New York/4738/2009		Import from public-domain	The NIAID Influenza Genome Sequencing Consortium
EPI218189	PB1	United States	2009-Jul-28	EPI_ISL_62550	A/New York/4738/2009		Import from public-domain	The NIAID Influenza Genome Sequencing Consortium
EPI218190	PB2	United States	2009-Jul-28	EPI_ISL_62550	A/New York/4738/2009		Import from public-domain	The NIAID Influenza Genome Sequencing Consortium
EPI218175	HA	United States	2009-Jul-25	EPI_ISL_62549	A/New York/4735/2009		Import from public-domain	The NIAID Influenza Genome Sequencing Consortium
EPI218176	MP	United States	2009-Jul-25	EPI_ISL_62549	A/New York/4735/2009		Import from public-domain	The NIAID Influenza Genome Sequencing Consortium
EPI218177	NA	United States	2009-Jul-25	EPI_ISL_62549	A/New York/4735/2009		Import from public-domain	The NIAID Influenza Genome Sequencing Consortium
EPI218178	NP	United States	2009-Jul-25	EPI_ISL_62549	A/New York/4735/2009		Import from public-domain	The NIAID Influenza Genome Sequencing Consortium
EPI218179	NS	United States	2009-Jul-25	EPI_ISL_62549	A/New York/4735/2009		Import from public-domain	The NIAID Influenza Genome Sequencing Consortium
EPI218180	PA	United States	2009-Jul-25	EPI_ISL_62549	A/New York/4735/2009		Import from public-domain	The NIAID Influenza Genome Sequencing Consortium
EPI218181	PB1	United States	2009-Jul-25	EPI_ISL_62549	A/New York/4735/2009		Import from public-domain	The NIAID Influenza Genome Sequencing Consortium
EPI218182	PB2	United States	2009-Jul-25	EPI_ISL_62549	A/New York/4735/2009		Import from public-domain	The NIAID Influenza Genome Sequencing Consortium
EPI218167	HA	United States	2009-Jul-24	EPI_ISL_62548	A/New York/4728/2009		Import from public-domain	The NIAID Influenza Genome Sequencing Consortium
EPI218168	MP	United States	2009-Jul-24	EPI_ISL_62548	A/New York/4728/2009		Import from public-domain	The NIAID Influenza Genome Sequencing Consortium
EPI218169	NA	United States	2009-Jul-24	EPI_ISL_62548	A/New York/4728/2009		Import from public-domain	The NIAID Influenza Genome Sequencing Consortium
EPI218170	NP	United States	2009-Jul-24	EPI_ISL_62548	A/New York/4728/2009		Import from public-domain	The NIAID Influenza Genome Sequencing Consortium
EPI218171	NS	United States	2009-Jul-24	EPI_ISL_62548	A/New York/4728/2009		Import from public-domain	The NIAID Influenza Genome Sequencing Consortium
EPI218172	PA	United States	2009-Jul-24	EPI_ISL_62548	A/New York/4728/2009		Import from public-domain	The NIAID Influenza Genome Sequencing Consortium
EPI218173	PB1	United States	2009-Jul-24	EPI_ISL_62548	A/New York/4728/2009		Import from public-domain	The NIAID Influenza Genome Sequencing Consortium
EPI218174	PB2	United States	2009-Jul-24	EPI_ISL_62548	A/New York/4728/2009		Import from public-domain	The NIAID Influenza Genome Sequencing Consortium
EPI218162	NP	United States	2009-Jun-30	EPI_ISL_62547	A/New York/4691/2009		Import from public-domain	The NIAID Influenza Genome Sequencing Consortium
EPI218163	NS	United States	2009-Jun-30	EPI_ISL_62547	A/New York/4691/2009		Import from public-domain	The NIAID Influenza Genome Sequencing Consortium
EPI218164	PA	United States	2009-Jun-30	EPI_ISL_62547	A/New York/4691/2009		Import from public-domain	The NIAID Influenza Genome Sequencing Consortium
EPI218165	PB1	United States	2009-Jun-30	EPI_ISL_62547	A/New York/4691/2009		Import from public-domain	The NIAID Influenza Genome Sequencing Consortium
EPI218166	PB2	United States	2009-Jun-30	EPI_ISL_62547	A/New York/4691/2009		Import from public-domain	The NIAID Influenza Genome Sequencing Consortium
EPI218159	HA	United States	2009-Jun-30	EPI_ISL_62547	A/New York/4691/2009		Import from public-domain	The NIAID Influenza Genome Sequencing Consortium
EPI218160	MP	United States	2009-Jun-30	EPI_ISL_62547	A/New York/4691/2009		Import from public-domain	The NIAID Influenza Genome Sequencing Consortium
EPI218161	NA	United States	2009-Jun-30	EPI_ISL_62547	A/New York/4691/2009		Import from public-domain	The NIAID Influenza Genome Sequencing Consortium
EPI218151	HA	United States	2009-Jul-16	EPI_ISL_62546	A/New York/4677/2009		Import from public-domain	The NIAID Influenza Genome Sequencing Consortium
EPI218152	MP	United States	2009-Jul-16	EPI_ISL_62546	A/New York/4677/2009		Import from public-domain	The NIAID Influenza Genome Sequencing Consortium
EPI218153	NA	United States	2009-Jul-16	EPI_ISL_62546	A/New York/4677/2009		Import from public-domain	The NIAID Influenza Genome Sequencing Consortium
EPI218154	NP	United States	2009-Jul-16	EPI_ISL_62546	A/New York/4677/2009		Import from public-domain	The NIAID Influenza Genome Sequencing Consortium
EPI218155	NS	United States	2009-Jul-16	EPI_ISL_62546	A/New York/4677/2009		Import from public-domain	The NIAID Influenza Genome Sequencing Consortium
EPI218156	PA	United States	2009-Jul-16	EPI_ISL_62546	A/New York/4677/2009		Import from public-domain	The NIAID Influenza Genome Sequencing Consortium
EPI218157	PB1	United States	2009-Jul-16	EPI_ISL_62546	A/New York/4677/2009		Import from public-domain	The NIAID Influenza Genome Sequencing Consortium
EPI218158	PB2	United States	2009-Jul-16	EPI_ISL_62546	A/New York/4677/2009		Import from public-domain	The NIAID Influenza Genome Sequencing Consortium
EPI218143	HA	United States	2009-Jul-14	EPI_ISL_62545	A/New York/4620/2009		Import from public-domain	The NIAID Influenza Genome Sequencing Consortium
EPI218144	MP	United States	2009-Jul-14	EPI_ISL_62545	A/New York/4620/2009		Import from public-domain	The NIAID Influenza Genome Sequencing Consortium
EPI218145	NA	United States	2009-Jul-14	EPI_ISL_62545	A/New York/4620/2009		Import from public-domain	The NIAID Influenza Genome Sequencing Consortium
EPI218146	NP	United States	2009-Jul-14	EPI_ISL_62545	A/New York/4620/2009		Import from public-domain	The NIAID Influenza Genome Sequencing Consortium
EPI218147	NS	United States	2009-Jul-14	EPI_ISL_62545	A/New York/4620/2009		Import from public-domain	The NIAID Influenza Genome Sequencing Consortium
EPI218148	PA	United States	2009-Jul-14	EPI_ISL_62545	A/New York/4620/2009		Import from public-domain	The NIAID Influenza Genome Sequencing Consortium
EPI218149	PB1	United States	2009-Jul-14	EPI_ISL_62545	A/New York/4620/2009		Import from public-domain	The NIAID Influenza Genome Sequencing Consortium
EPI218150	PB2	United States	2009-Jul-14	EPI_ISL_62545	A/New York/4620/2009		Import from public-domain	The NIAID Influenza Genome Sequencing Consortium
EPI218135	HA	United States	2009-Jul-14	EPI_ISL_62544	A/New York/4607/2009		Import from public-domain	The NIAID Influenza Genome Sequencing Consortium
EPI218136	MP	United States	2009-Jul-14	EPI_ISL_62544	A/New York/4607/2009		Import from public-domain	The NIAID Influenza Genome Sequencing Consortium
EPI218137	NA	United States	2009-Jul-14	EPI_ISL_62544	A/New York/4607/2009		Import from public-domain	The NIAID Influenza Genome Sequencing Consortium
EPI218138	NP	United States	2009-Jul-14	EPI_ISL_62544	A/New York/4607/2009		Import from public-domain	The NIAID Influenza Genome Sequencing Consortium
EPI218139	NS	United States	2009-Jul-14	EPI_ISL_62544	A/New York/4607/2009		Import from public-domain	The NIAID Influenza Genome Sequencing Consortium
EPI218140	PA	United States	2009-Jul-14	EPI_ISL_62544	A/New York/4607/2009		Import from public-domain	The NIAID Influenza Genome Sequencing Consortium
EPI218141	PB1	United States	2009-Jul-14	EPI_ISL_62544	A/New York/4607/2009		Import from public-domain	The NIAID Influenza Genome Sequencing Consortium
EPI218142	PB2	United States	2009-Jul-14	EPI_ISL_62544	A/New York/4607/2009		Import from public-domain	The NIAID Influenza Genome Sequencing Consortium
EPI218127	HA	United States	2009-Jul-08	EPI_ISL_62543	A/New York/4576/2009		Import from public-domain	The NIAID Influenza Genome Sequencing Consortium
EPI218128	MP	United States	2009-Jul-08	EPI_ISL_62543	A/New York/4576/2009		Import from public-domain	The NIAID Influenza Genome Sequencing Consortium
EPI218129	NA	United States	2009-Jul-08	EPI_ISL_62543	A/New York/4576/2009		Import from public-domain	The NIAID Influenza Genome Sequencing Consortium
EPI218130	NP	United States	2009-Jul-08	EPI_ISL_62543	A/New York/4576/2009		Import from public-domain	The NIAID Influenza Genome Sequencing Consortium
EPI218131	NS	United States	2009-Jul-08	EPI_ISL_62543	A/New York/4576/2009		Import from public-domain	The NIAID Influenza Genome Sequencing Consortium
EPI218132	PA	United States	2009-Jul-08	EPI_ISL_62543	A/New York/4576/2009		Import from public-domain	The NIAID Influenza Genome Sequencing Consortium
EPI218133	PB1	United States	2009-Jul-08	EPI_ISL_62543	A/New York/4576/2009		Import from public-domain	The NIAID Influenza Genome Sequencing Consortium
EPI218134	PB2	United States	2009-Jul-08	EPI_ISL_62543	A/New York/4576/2009		Import from public-domain	The NIAID Influenza Genome Sequencing Consortium
EPI218119	HA	United States	2009-Jul-09	EPI_ISL_62542	A/New York/4568/2009		Import from public-domain	The NIAID Influenza Genome Sequencing Consortium
EPI218120	MP	United States	2009-Jul-09	EPI_ISL_62542	A/New York/4568/2009		Import from public-domain	The NIAID Influenza Genome Sequencing Consortium
EPI218121	NA	United States	2009-Jul-09	EPI_ISL_62542	A/New York/4568/2009		Import from public-domain	The NIAID Influenza Genome Sequencing Consortium
EPI218122	NP	United States	2009-Jul-09	EPI_ISL_62542	A/New York/4568/2009		Import from public-domain	The NIAID Influenza Genome Sequencing Consortium
EPI218123	NS	United States	2009-Jul-09	EPI_ISL_62542	A/New York/4568/2009		Import from public-domain	The NIAID Influenza Genome Sequencing Consortium
EPI218124	PA	United States	2009-Jul-09	EPI_ISL_62542	A/New York/4568/2009		Import from public-domain	The NIAID Influenza Genome Sequencing Consortium
EPI218125	PB1	United States	2009-Jul-09	EPI_ISL_62542	A/New York/4568/2009		Import from public-domain	The NIAID Influenza Genome Sequencing Consortium
EPI218126	PB2	United States	2009-Jul-09	EPI_ISL_62542	A/New York/4568/2009		Import from public-domain	The NIAID Influenza Genome Sequencing Consortium
EPI218111	HA	United States	2009-Jul-08	EPI_ISL_62541	A/New York/4567/2009		Import from public-domain	The NIAID Influenza Genome Sequencing Consortium
EPI218112	MP	United States	2009-Jul-08	EPI_ISL_62541	A/New York/4567/2009		Import from public-domain	The NIAID Influenza Genome Sequencing Consortium
EPI218113	NA	United States	2009-Jul-08	EPI_ISL_62541	A/New York/4567/2009		Import from public-domain	The NIAID Influenza Genome Sequencing Consortium
EPI218114	NP	United States	2009-Jul-08	EPI_ISL_62541	A/New York/4567/2009		Import from public-domain	The NIAID Influenza Genome Sequencing Consortium
EPI218115	NS	United States	2009-Jul-08	EPI_ISL_62541	A/New York/4567/2009		Import from public-domain	The NIAID Influenza Genome Sequencing Consortium
EPI218116	PA	United States	2009-Jul-08	EPI_ISL_62541	A/New York/4567/2009		Import from public-domain	The NIAID Influenza Genome Sequencing Consortium
EPI218117	PB1	United States	2009-Jul-08	EPI_ISL_62541	A/New York/4567/2009		Import from public-domain	The NIAID Influenza Genome Sequencing Consortium
EPI218118	PB2	United States	2009-Jul-08	EPI_ISL_62541	A/New York/4567/2009		Import from public-domain	The NIAID Influenza Genome Sequencing Consortium
EPI218103	HA	United States	2009-Jul-08	EPI_ISL_62540	A/New York/4566/2009		Import from public-domain	The NIAID Influenza Genome Sequencing Consortium
EPI218104	MP	United States	2009-Jul-08	EPI_ISL_62540	A/New York/4566/2009		Import from public-domain	The NIAID Influenza Genome Sequencing Consortium
EPI218105	NA	United States	2009-Jul-08	EPI_ISL_62540	A/New York/4566/2009		Import from public-domain	The NIAID Influenza Genome Sequencing Consortium
EPI218106	NP	United States	2009-Jul-08	EPI_ISL_62540	A/New York/4566/2009		Import from public-domain	The NIAID Influenza Genome Sequencing Consortium
EPI218107	NS	United States	2009-Jul-08	EPI_ISL_62540	A/New York/4566/2009		Import from public-domain	The NIAID Influenza Genome Sequencing Consortium
EPI218108	PA	United States	2009-Jul-08	EPI_ISL_62540	A/New York/4566/2009		Import from public-domain	The NIAID Influenza Genome Sequencing Consortium
EPI218109	PB1	United States	2009-Jul-08	EPI_ISL_62540	A/New York/4566/2009		Import from public-domain	The NIAID Influenza Genome Sequencing Consortium
EPI218110	PB2	United States	2009-Jul-08	EPI_ISL_62540	A/New York/4566/2009		Import from public-domain	The NIAID Influenza Genome Sequencing Consortium
EPI218095	HA	United States	2009-Jul-08	EPI_ISL_62539	A/New York/4565/2009		Import from public-domain	The NIAID Influenza Genome Sequencing Consortium
EPI218096	MP	United States	2009-Jul-08	EPI_ISL_62539	A/New York/4565/2009		Import from public-domain	The NIAID Influenza Genome Sequencing Consortium
EPI218097	NA	United States	2009-Jul-08	EPI_ISL_62539	A/New York/4565/2009		Import from public-domain	The NIAID Influenza Genome Sequencing Consortium
EPI218098	NP	United States	2009-Jul-08	EPI_ISL_62539	A/New York/4565/2009		Import from public-domain	The NIAID Influenza Genome Sequencing Consortium
EPI218099	NS	United States	2009-Jul-08	EPI_ISL_62539	A/New York/4565/2009		Import from public-domain	The NIAID Influenza Genome Sequencing Consortium
EPI218100	PA	United States	2009-Jul-08	EPI_ISL_62539	A/New York/4565/2009		Import from public-domain	The NIAID Influenza Genome Sequencing Consortium
EPI218101	PB1	United States	2009-Jul-08	EPI_ISL_62539	A/New York/4565/2009		Import from public-domain	The NIAID Influenza Genome Sequencing Consortium
EPI218102	PB2	United States	2009-Jul-08	EPI_ISL_62539	A/New York/4565/2009		Import from public-domain	The NIAID Influenza Genome Sequencing Consortium
EPI218087	HA	United States	2009-Jul-09	EPI_ISL_62538	A/New York/4556/2009		Import from public-domain	The NIAID Influenza Genome Sequencing Consortium
EPI218088	MP	United States	2009-Jul-09	EPI_ISL_62538	A/New York/4556/2009		Import from public-domain	The NIAID Influenza Genome Sequencing Consortium
EPI218089	NA	United States	2009-Jul-09	EPI_ISL_62538	A/New York/4556/2009		Import from public-domain	The NIAID Influenza Genome Sequencing Consortium
EPI218090	NP	United States	2009-Jul-09	EPI_ISL_62538	A/New York/4556/2009		Import from public-domain	The NIAID Influenza Genome Sequencing Consortium
EPI218091	NS	United States	2009-Jul-09	EPI_ISL_62538	A/New York/4556/2009		Import from public-domain	The NIAID Influenza Genome Sequencing Consortium
EPI218092	PA	United States	2009-Jul-09	EPI_ISL_62538	A/New York/4556/2009		Import from public-domain	The NIAID Influenza Genome Sequencing Consortium
EPI218093	PB1	United States	2009-Jul-09	EPI_ISL_62538	A/New York/4556/2009		Import from public-domain	The NIAID Influenza Genome Sequencing Consortium
EPI218094	PB2	United States	2009-Jul-09	EPI_ISL_62538	A/New York/4556/2009		Import from public-domain	The NIAID Influenza Genome Sequencing Consortium
EPI218080	MP	United States	2009-Jul-01	EPI_ISL_62537	A/New York/4500/2009		Import from public-domain	The NIAID Influenza Genome Sequencing Consortium
EPI218081	NA	United States	2009-Jul-01	EPI_ISL_62537	A/New York/4500/2009		Import from public-domain	The NIAID Influenza Genome Sequencing Consortium
EPI218082	NP	United States	2009-Jul-01	EPI_ISL_62537	A/New York/4500/2009		Import from public-domain	The NIAID Influenza Genome Sequencing Consortium
EPI218083	NS	United States	2009-Jul-01	EPI_ISL_62537	A/New York/4500/2009		Import from public-domain	The NIAID Influenza Genome Sequencing Consortium
EPI218084	PA	United States	2009-Jul-01	EPI_ISL_62537	A/New York/4500/2009		Import from public-domain	The NIAID Influenza Genome Sequencing Consortium
EPI218085	PB1	United States	2009-Jul-01	EPI_ISL_62537	A/New York/4500/2009		Import from public-domain	The NIAID Influenza Genome Sequencing Consortium
EPI218086	PB2	United States	2009-Jul-01	EPI_ISL_62537	A/New York/4500/2009		Import from public-domain	The NIAID Influenza Genome Sequencing Consortium
EPI218079	HA	United States	2009-Jul-01	EPI_ISL_62537	A/New York/4500/2009		Import from public-domain	The NIAID Influenza Genome Sequencing Consortium
EPI218071	HA	United States	2009-Jul-01	EPI_ISL_62536	A/New York/4476/2009		Import from public-domain	The NIAID Influenza Genome Sequencing Consortium
EPI218072	MP	United States	2009-Jul-01	EPI_ISL_62536	A/New York/4476/2009		Import from public-domain	The NIAID Influenza Genome Sequencing Consortium
EPI218073	NA	United States	2009-Jul-01	EPI_ISL_62536	A/New York/4476/2009		Import from public-domain	The NIAID Influenza Genome Sequencing Consortium
EPI218074	NP	United States	2009-Jul-01	EPI_ISL_62536	A/New York/4476/2009		Import from public-domain	The NIAID Influenza Genome Sequencing Consortium
EPI218075	NS	United States	2009-Jul-01	EPI_ISL_62536	A/New York/4476/2009		Import from public-domain	The NIAID Influenza Genome Sequencing Consortium
EPI218076	PA	United States	2009-Jul-01	EPI_ISL_62536	A/New York/4476/2009		Import from public-domain	The NIAID Influenza Genome Sequencing Consortium
EPI218077	PB1	United States	2009-Jul-01	EPI_ISL_62536	A/New York/4476/2009		Import from public-domain	The NIAID Influenza Genome Sequencing Consortium
EPI218078	PB2	United States	2009-Jul-01	EPI_ISL_62536	A/New York/4476/2009		Import from public-domain	The NIAID Influenza Genome Sequencing Consortium
EPI218063	HA	United States	2009-Jun-19	EPI_ISL_62535	A/New York/4459/2009		Import from public-domain	The NIAID Influenza Genome Sequencing Consortium
EPI218064	MP	United States	2009-Jun-19	EPI_ISL_62535	A/New York/4459/2009		Import from public-domain	The NIAID Influenza Genome Sequencing Consortium
EPI218065	NA	United States	2009-Jun-19	EPI_ISL_62535	A/New York/4459/2009		Import from public-domain	The NIAID Influenza Genome Sequencing Consortium
EPI218066	NP	United States	2009-Jun-19	EPI_ISL_62535	A/New York/4459/2009		Import from public-domain	The NIAID Influenza Genome Sequencing Consortium
EPI218067	NS	United States	2009-Jun-19	EPI_ISL_62535	A/New York/4459/2009		Import from public-domain	The NIAID Influenza Genome Sequencing Consortium
EPI218068	PA	United States	2009-Jun-19	EPI_ISL_62535	A/New York/4459/2009		Import from public-domain	The NIAID Influenza Genome Sequencing Consortium
EPI218069	PB1	United States	2009-Jun-19	EPI_ISL_62535	A/New York/4459/2009		Import from public-domain	The NIAID Influenza Genome Sequencing Consortium
EPI218070	PB2	United States	2009-Jun-19	EPI_ISL_62535	A/New York/4459/2009		Import from public-domain	The NIAID Influenza Genome Sequencing Consortium
EPI218055	HA	United States	2009-Jun-25	EPI_ISL_62534	A/New York/4438/2009		Import from public-domain	The NIAID Influenza Genome Sequencing Consortium
EPI218056	MP	United States	2009-Jun-25	EPI_ISL_62534	A/New York/4438/2009		Import from public-domain	The NIAID Influenza Genome Sequencing Consortium
EPI218057	NA	United States	2009-Jun-25	EPI_ISL_62534	A/New York/4438/2009		Import from public-domain	The NIAID Influenza Genome Sequencing Consortium
EPI218058	NP	United States	2009-Jun-25	EPI_ISL_62534	A/New York/4438/2009		Import from public-domain	The NIAID Influenza Genome Sequencing Consortium
EPI218059	NS	United States	2009-Jun-25	EPI_ISL_62534	A/New York/4438/2009		Import from public-domain	The NIAID Influenza Genome Sequencing Consortium
EPI218060	PA	United States	2009-Jun-25	EPI_ISL_62534	A/New York/4438/2009		Import from public-domain	The NIAID Influenza Genome Sequencing Consortium
EPI218061	PB1	United States	2009-Jun-25	EPI_ISL_62534	A/New York/4438/2009		Import from public-domain	The NIAID Influenza Genome Sequencing Consortium
EPI218062	PB2	United States	2009-Jun-25	EPI_ISL_62534	A/New York/4438/2009		Import from public-domain	The NIAID Influenza Genome Sequencing Consortium
EPI218047	HA	United States	2009-Jun-23	EPI_ISL_62533	A/New York/4434/2009		Import from public-domain	The NIAID Influenza Genome Sequencing Consortium
EPI218048	MP	United States	2009-Jun-23	EPI_ISL_62533	A/New York/4434/2009		Import from public-domain	The NIAID Influenza Genome Sequencing Consortium
EPI218049	NA	United States	2009-Jun-23	EPI_ISL_62533	A/New York/4434/2009		Import from public-domain	The NIAID Influenza Genome Sequencing Consortium
EPI218050	NP	United States	2009-Jun-23	EPI_ISL_62533	A/New York/4434/2009		Import from public-domain	The NIAID Influenza Genome Sequencing Consortium
EPI218051	NS	United States	2009-Jun-23	EPI_ISL_62533	A/New York/4434/2009		Import from public-domain	The NIAID Influenza Genome Sequencing Consortium
EPI218052	PA	United States	2009-Jun-23	EPI_ISL_62533	A/New York/4434/2009		Import from public-domain	The NIAID Influenza Genome Sequencing Consortium
EPI218053	PB1	United States	2009-Jun-23	EPI_ISL_62533	A/New York/4434/2009		Import from public-domain	The NIAID Influenza Genome Sequencing Consortium
EPI218054	PB2	United States	2009-Jun-23	EPI_ISL_62533	A/New York/4434/2009		Import from public-domain	The NIAID Influenza Genome Sequencing Consortium
EPI218039	HA	United States	2009-Jun-17	EPI_ISL_62532	A/New York/4403/2009		Import from public-domain	The NIAID Influenza Genome Sequencing Consortium
EPI218040	MP	United States	2009-Jun-17	EPI_ISL_62532	A/New York/4403/2009		Import from public-domain	The NIAID Influenza Genome Sequencing Consortium
EPI218041	NA	United States	2009-Jun-17	EPI_ISL_62532	A/New York/4403/2009		Import from public-domain	The NIAID Influenza Genome Sequencing Consortium
EPI218042	NP	United States	2009-Jun-17	EPI_ISL_62532	A/New York/4403/2009		Import from public-domain	The NIAID Influenza Genome Sequencing Consortium
EPI218043	NS	United States	2009-Jun-17	EPI_ISL_62532	A/New York/4403/2009		Import from public-domain	The NIAID Influenza Genome Sequencing Consortium
EPI218044	PA	United States	2009-Jun-17	EPI_ISL_62532	A/New York/4403/2009		Import from public-domain	The NIAID Influenza Genome Sequencing Consortium
EPI218045	PB1	United States	2009-Jun-17	EPI_ISL_62532	A/New York/4403/2009		Import from public-domain	The NIAID Influenza Genome Sequencing Consortium
EPI218046	PB2	United States	2009-Jun-17	EPI_ISL_62532	A/New York/4403/2009		Import from public-domain	The NIAID Influenza Genome Sequencing Consortium
EPI218031	HA	United States	2009-Jun-21	EPI_ISL_62531	A/New York/4402/2009		Import from public-domain	The NIAID Influenza Genome Sequencing Consortium
EPI218032	MP	United States	2009-Jun-21	EPI_ISL_62531	A/New York/4402/2009		Import from public-domain	The NIAID Influenza Genome Sequencing Consortium
EPI218033	NA	United States	2009-Jun-21	EPI_ISL_62531	A/New York/4402/2009		Import from public-domain	The NIAID Influenza Genome Sequencing Consortium
EPI218034	NP	United States	2009-Jun-21	EPI_ISL_62531	A/New York/4402/2009		Import from public-domain	The NIAID Influenza Genome Sequencing Consortium
EPI218035	NS	United States	2009-Jun-21	EPI_ISL_62531	A/New York/4402/2009		Import from public-domain	The NIAID Influenza Genome Sequencing Consortium
EPI218036	PA	United States	2009-Jun-21	EPI_ISL_62531	A/New York/4402/2009		Import from public-domain	The NIAID Influenza Genome Sequencing Consortium
EPI218037	PB1	United States	2009-Jun-21	EPI_ISL_62531	A/New York/4402/2009		Import from public-domain	The NIAID Influenza Genome Sequencing Consortium
EPI218038	PB2	United States	2009-Jun-21	EPI_ISL_62531	A/New York/4402/2009		Import from public-domain	The NIAID Influenza Genome Sequencing Consortium
EPI218023	HA	United States	2009-Jun-25	EPI_ISL_62530	A/New York/4400/2009		Import from public-domain	The NIAID Influenza Genome Sequencing Consortium
EPI218024	MP	United States	2009-Jun-25	EPI_ISL_62530	A/New York/4400/2009		Import from public-domain	The NIAID Influenza Genome Sequencing Consortium
EPI218025	NA	United States	2009-Jun-25	EPI_ISL_62530	A/New York/4400/2009		Import from public-domain	The NIAID Influenza Genome Sequencing Consortium
EPI218026	NP	United States	2009-Jun-25	EPI_ISL_62530	A/New York/4400/2009		Import from public-domain	The NIAID Influenza Genome Sequencing Consortium
EPI218027	NS	United States	2009-Jun-25	EPI_ISL_62530	A/New York/4400/2009		Import from public-domain	The NIAID Influenza Genome Sequencing Consortium
EPI218028	PA	United States	2009-Jun-25	EPI_ISL_62530	A/New York/4400/2009		Import from public-domain	The NIAID Influenza Genome Sequencing Consortium
EPI218029	PB1	United States	2009-Jun-25	EPI_ISL_62530	A/New York/4400/2009		Import from public-domain	The NIAID Influenza Genome Sequencing Consortium
EPI218030	PB2	United States	2009-Jun-25	EPI_ISL_62530	A/New York/4400/2009		Import from public-domain	The NIAID Influenza Genome Sequencing Consortium
EPI218015	HA	United States	2009-Jun-12	EPI_ISL_62529	A/New York/4095/2009		Import from public-domain	The NIAID Influenza Genome Sequencing Consortium
EPI218016	MP	United States	2009-Jun-12	EPI_ISL_62529	A/New York/4095/2009		Import from public-domain	The NIAID Influenza Genome Sequencing Consortium
EPI218017	NA	United States	2009-Jun-12	EPI_ISL_62529	A/New York/4095/2009		Import from public-domain	The NIAID Influenza Genome Sequencing Consortium
EPI218018	NP	United States	2009-Jun-12	EPI_ISL_62529	A/New York/4095/2009		Import from public-domain	The NIAID Influenza Genome Sequencing Consortium
EPI218019	NS	United States	2009-Jun-12	EPI_ISL_62529	A/New York/4095/2009		Import from public-domain	The NIAID Influenza Genome Sequencing Consortium
EPI218020	PA	United States	2009-Jun-12	EPI_ISL_62529	A/New York/4095/2009		Import from public-domain	The NIAID Influenza Genome Sequencing Consortium
EPI218021	PB1	United States	2009-Jun-12	EPI_ISL_62529	A/New York/4095/2009		Import from public-domain	The NIAID Influenza Genome Sequencing Consortium
EPI218022	PB2	United States	2009-Jun-12	EPI_ISL_62529	A/New York/4095/2009		Import from public-domain	The NIAID Influenza Genome Sequencing Consortium
EPI217622	PB2	China	2009-Oct-17	EPI_ISL_62479	A/Nanjing/3/2009		Import from public-domain	Zhao,K.; Cui,L.; Shan,J.; Qi,X.; Ge,Y.; Shi,Z.; Wang,H.
EPI219400	PB1	China	2009-Oct-17	EPI_ISL_62479	A/Nanjing/3/2009		Import from public-domain	Zhao,K.; Cui,L.; Shan,J.; Qi,X.; Ge,Y.; Shi,Z.; Wang,H.
EPI219401	PA	China	2009-Oct-17	EPI_ISL_62479	A/Nanjing/3/2009		Import from public-domain	Zhao,K.; Cui,L.; Shan,J.; Qi,X.; Ge,Y.; Shi,Z.; Wang,H.
EPI219402	HA	China	2009-Oct-17	EPI_ISL_62479	A/Nanjing/3/2009		Import from public-domain	Zhao,K.; Cui,L.; Shan,J.; Qi,X.; Ge,Y.; Shi,Z.; Wang,H.
EPI219403	NP	China	2009-Oct-17	EPI_ISL_62479	A/Nanjing/3/2009		Import from public-domain	Zhao,K.; Cui,L.; Shan,J.; Qi,X.; Ge,Y.; Shi,Z.; Wang,H.
EPI219404	NA	China	2009-Oct-17	EPI_ISL_62479	A/Nanjing/3/2009		Import from public-domain	Zhao,K.; Cui,L.; Shan,J.; Qi,X.; Ge,Y.; Shi,Z.; Wang,H.
EPI219405	MP	China	2009-Oct-17	EPI_ISL_62479	A/Nanjing/3/2009		Import from public-domain	Zhao,K.; Cui,L.; Shan,J.; Qi,X.; Ge,Y.; Shi,Z.; Wang,H.
EPI219406	NS	China	2009-Oct-17	EPI_ISL_62479	A/Nanjing/3/2009		Import from public-domain	Zhao,K.; Cui,L.; Shan,J.; Qi,X.; Ge,Y.; Shi,Z.; Wang,H.
EPI217610	HA	Mexico	2009-May-10	EPI_ISL_62477	A/Mexico City/018/2009		Import from public-domain	The NIAID Influenza Genome Sequencing Consortium
EPI217611	MP	Mexico	2009-May-10	EPI_ISL_62477	A/Mexico City/018/2009		Import from public-domain	The NIAID Influenza Genome Sequencing Consortium
EPI217612	NA	Mexico	2009-May-10	EPI_ISL_62477	A/Mexico City/018/2009		Import from public-domain	The NIAID Influenza Genome Sequencing Consortium
EPI217613	NP	Mexico	2009-May-10	EPI_ISL_62477	A/Mexico City/018/2009		Import from public-domain	The NIAID Influenza Genome Sequencing Consortium
EPI217614	NS	Mexico	2009-May-10	EPI_ISL_62477	A/Mexico City/018/2009		Import from public-domain	The NIAID Influenza Genome Sequencing Consortium
EPI217615	PA	Mexico	2009-May-10	EPI_ISL_62477	A/Mexico City/018/2009		Import from public-domain	The NIAID Influenza Genome Sequencing Consortium
EPI217616	PB1	Mexico	2009-May-10	EPI_ISL_62477	A/Mexico City/018/2009		Import from public-domain	The NIAID Influenza Genome Sequencing Consortium
EPI217617	PB2	Mexico	2009-May-10	EPI_ISL_62477	A/Mexico City/018/2009		Import from public-domain	The NIAID Influenza Genome Sequencing Consortium
EPI217602	HA	Mexico	2009-May-09	EPI_ISL_62476	A/Mexico City/017/2009		Import from public-domain	The NIAID Influenza Genome Sequencing Consortium
EPI217603	MP	Mexico	2009-May-09	EPI_ISL_62476	A/Mexico City/017/2009		Import from public-domain	The NIAID Influenza Genome Sequencing Consortium
EPI217604	NA	Mexico	2009-May-09	EPI_ISL_62476	A/Mexico City/017/2009		Import from public-domain	The NIAID Influenza Genome Sequencing Consortium
EPI217605	NP	Mexico	2009-May-09	EPI_ISL_62476	A/Mexico City/017/2009		Import from public-domain	The NIAID Influenza Genome Sequencing Consortium
EPI217606	NS	Mexico	2009-May-09	EPI_ISL_62476	A/Mexico City/017/2009		Import from public-domain	The NIAID Influenza Genome Sequencing Consortium
EPI217607	PA	Mexico	2009-May-09	EPI_ISL_62476	A/Mexico City/017/2009		Import from public-domain	The NIAID Influenza Genome Sequencing Consortium
EPI217608	PB1	Mexico	2009-May-09	EPI_ISL_62476	A/Mexico City/017/2009		Import from public-domain	The NIAID Influenza Genome Sequencing Consortium
EPI217609	PB2	Mexico	2009-May-09	EPI_ISL_62476	A/Mexico City/017/2009		Import from public-domain	The NIAID Influenza Genome Sequencing Consortium
EPI217597	NP	Mexico	2009-May-09	EPI_ISL_62475	A/Mexico City/015/2009		Import from public-domain	The NIAID Influenza Genome Sequencing Consortium
EPI217598	NS	Mexico	2009-May-09	EPI_ISL_62475	A/Mexico City/015/2009		Import from public-domain	The NIAID Influenza Genome Sequencing Consortium
EPI217599	PA	Mexico	2009-May-09	EPI_ISL_62475	A/Mexico City/015/2009		Import from public-domain	The NIAID Influenza Genome Sequencing Consortium
EPI217600	PB1	Mexico	2009-May-09	EPI_ISL_62475	A/Mexico City/015/2009		Import from public-domain	The NIAID Influenza Genome Sequencing Consortium
EPI217601	PB2	Mexico	2009-May-09	EPI_ISL_62475	A/Mexico City/015/2009		Import from public-domain	The NIAID Influenza Genome Sequencing Consortium
EPI217594	HA	Mexico	2009-May-09	EPI_ISL_62475	A/Mexico City/015/2009		Import from public-domain	The NIAID Influenza Genome Sequencing Consortium
EPI217595	MP	Mexico	2009-May-09	EPI_ISL_62475	A/Mexico City/015/2009		Import from public-domain	The NIAID Influenza Genome Sequencing Consortium
EPI217596	NA	Mexico	2009-May-09	EPI_ISL_62475	A/Mexico City/015/2009		Import from public-domain	The NIAID Influenza Genome Sequencing Consortium
EPI217586	HA	Mexico	2009-May-09	EPI_ISL_62474	A/Mexico City/013/2009		Import from public-domain	The NIAID Influenza Genome Sequencing Consortium
EPI217587	MP	Mexico	2009-May-09	EPI_ISL_62474	A/Mexico City/013/2009		Import from public-domain	The NIAID Influenza Genome Sequencing Consortium
EPI217588	NA	Mexico	2009-May-09	EPI_ISL_62474	A/Mexico City/013/2009		Import from public-domain	The NIAID Influenza Genome Sequencing Consortium
EPI217589	NP	Mexico	2009-May-09	EPI_ISL_62474	A/Mexico City/013/2009		Import from public-domain	The NIAID Influenza Genome Sequencing Consortium
EPI217590	NS	Mexico	2009-May-09	EPI_ISL_62474	A/Mexico City/013/2009		Import from public-domain	The NIAID Influenza Genome Sequencing Consortium
EPI217591	PA	Mexico	2009-May-09	EPI_ISL_62474	A/Mexico City/013/2009		Import from public-domain	The NIAID Influenza Genome Sequencing Consortium
EPI217592	PB1	Mexico	2009-May-09	EPI_ISL_62474	A/Mexico City/013/2009		Import from public-domain	The NIAID Influenza Genome Sequencing Consortium
EPI217593	PB2	Mexico	2009-May-09	EPI_ISL_62474	A/Mexico City/013/2009		Import from public-domain	The NIAID Influenza Genome Sequencing Consortium
EPI217578	HA	Mexico	2009-May-09	EPI_ISL_62473	A/Mexico City/012/2009		Import from public-domain	The NIAID Influenza Genome Sequencing Consortium
EPI217579	MP	Mexico	2009-May-09	EPI_ISL_62473	A/Mexico City/012/2009		Import from public-domain	The NIAID Influenza Genome Sequencing Consortium
EPI217580	NA	Mexico	2009-May-09	EPI_ISL_62473	A/Mexico City/012/2009		Import from public-domain	The NIAID Influenza Genome Sequencing Consortium
EPI217581	NP	Mexico	2009-May-09	EPI_ISL_62473	A/Mexico City/012/2009		Import from public-domain	The NIAID Influenza Genome Sequencing Consortium
EPI217582	NS	Mexico	2009-May-09	EPI_ISL_62473	A/Mexico City/012/2009		Import from public-domain	The NIAID Influenza Genome Sequencing Consortium
EPI217583	PA	Mexico	2009-May-09	EPI_ISL_62473	A/Mexico City/012/2009		Import from public-domain	The NIAID Influenza Genome Sequencing Consortium
EPI217584	PB1	Mexico	2009-May-09	EPI_ISL_62473	A/Mexico City/012/2009		Import from public-domain	The NIAID Influenza Genome Sequencing Consortium
EPI217585	PB2	Mexico	2009-May-09	EPI_ISL_62473	A/Mexico City/012/2009		Import from public-domain	The NIAID Influenza Genome Sequencing Consortium
EPI217570	HA	Mexico	2009-May-09	EPI_ISL_62472	A/Mexico City/011/2009		Import from public-domain	The NIAID Influenza Genome Sequencing Consortium
EPI217571	MP	Mexico	2009-May-09	EPI_ISL_62472	A/Mexico City/011/2009		Import from public-domain	The NIAID Influenza Genome Sequencing Consortium
EPI217572	NA	Mexico	2009-May-09	EPI_ISL_62472	A/Mexico City/011/2009		Import from public-domain	The NIAID Influenza Genome Sequencing Consortium
EPI217573	NP	Mexico	2009-May-09	EPI_ISL_62472	A/Mexico City/011/2009		Import from public-domain	The NIAID Influenza Genome Sequencing Consortium
EPI217574	NS	Mexico	2009-May-09	EPI_ISL_62472	A/Mexico City/011/2009		Import from public-domain	The NIAID Influenza Genome Sequencing Consortium
EPI217575	PA	Mexico	2009-May-09	EPI_ISL_62472	A/Mexico City/011/2009		Import from public-domain	The NIAID Influenza Genome Sequencing Consortium
EPI217576	PB1	Mexico	2009-May-09	EPI_ISL_62472	A/Mexico City/011/2009		Import from public-domain	The NIAID Influenza Genome Sequencing Consortium
EPI217577	PB2	Mexico	2009-May-09	EPI_ISL_62472	A/Mexico City/011/2009		Import from public-domain	The NIAID Influenza Genome Sequencing Consortium
EPI217562	HA	Mexico	2009-May-09	EPI_ISL_62471	A/Mexico City/010/2009		Import from public-domain	The NIAID Influenza Genome Sequencing Consortium
EPI217563	MP	Mexico	2009-May-09	EPI_ISL_62471	A/Mexico City/010/2009		Import from public-domain	The NIAID Influenza Genome Sequencing Consortium
EPI217564	NA	Mexico	2009-May-09	EPI_ISL_62471	A/Mexico City/010/2009		Import from public-domain	The NIAID Influenza Genome Sequencing Consortium
EPI217565	NP	Mexico	2009-May-09	EPI_ISL_62471	A/Mexico City/010/2009		Import from public-domain	The NIAID Influenza Genome Sequencing Consortium
EPI217566	NS	Mexico	2009-May-09	EPI_ISL_62471	A/Mexico City/010/2009		Import from public-domain	The NIAID Influenza Genome Sequencing Consortium
EPI217567	PA	Mexico	2009-May-09	EPI_ISL_62471	A/Mexico City/010/2009		Import from public-domain	The NIAID Influenza Genome Sequencing Consortium
EPI217568	PB1	Mexico	2009-May-09	EPI_ISL_62471	A/Mexico City/010/2009		Import from public-domain	The NIAID Influenza Genome Sequencing Consortium
EPI217569	PB2	Mexico	2009-May-09	EPI_ISL_62471	A/Mexico City/010/2009		Import from public-domain	The NIAID Influenza Genome Sequencing Consortium
EPI217559	PA	Mexico	2009-May-12	EPI_ISL_62470	A/Mexico City/009/2009		Import from public-domain	The NIAID Influenza Genome Sequencing Consortium
EPI217560	PB1	Mexico	2009-May-12	EPI_ISL_62470	A/Mexico City/009/2009		Import from public-domain	The NIAID Influenza Genome Sequencing Consortium
EPI217561	PB2	Mexico	2009-May-12	EPI_ISL_62470	A/Mexico City/009/2009		Import from public-domain	The NIAID Influenza Genome Sequencing Consortium
EPI217554	HA	Mexico	2009-May-12	EPI_ISL_62470	A/Mexico City/009/2009		Import from public-domain	The NIAID Influenza Genome Sequencing Consortium
EPI217555	MP	Mexico	2009-May-12	EPI_ISL_62470	A/Mexico City/009/2009		Import from public-domain	The NIAID Influenza Genome Sequencing Consortium
EPI217556	NA	Mexico	2009-May-12	EPI_ISL_62470	A/Mexico City/009/2009		Import from public-domain	The NIAID Influenza Genome Sequencing Consortium
EPI217557	NP	Mexico	2009-May-12	EPI_ISL_62470	A/Mexico City/009/2009		Import from public-domain	The NIAID Influenza Genome Sequencing Consortium
EPI217558	NS	Mexico	2009-May-12	EPI_ISL_62470	A/Mexico City/009/2009		Import from public-domain	The NIAID Influenza Genome Sequencing Consortium
EPI217546	HA	Mexico	2009-May-10	EPI_ISL_62469	A/Mexico City/008/2009		Import from public-domain	The NIAID Influenza Genome Sequencing Consortium
EPI217547	MP	Mexico	2009-May-10	EPI_ISL_62469	A/Mexico City/008/2009		Import from public-domain	The NIAID Influenza Genome Sequencing Consortium
EPI217548	NA	Mexico	2009-May-10	EPI_ISL_62469	A/Mexico City/008/2009		Import from public-domain	The NIAID Influenza Genome Sequencing Consortium
EPI217549	NP	Mexico	2009-May-10	EPI_ISL_62469	A/Mexico City/008/2009		Import from public-domain	The NIAID Influenza Genome Sequencing Consortium
EPI217550	NS	Mexico	2009-May-10	EPI_ISL_62469	A/Mexico City/008/2009		Import from public-domain	The NIAID Influenza Genome Sequencing Consortium
EPI217551	PA	Mexico	2009-May-10	EPI_ISL_62469	A/Mexico City/008/2009		Import from public-domain	The NIAID Influenza Genome Sequencing Consortium
EPI217552	PB1	Mexico	2009-May-10	EPI_ISL_62469	A/Mexico City/008/2009		Import from public-domain	The NIAID Influenza Genome Sequencing Consortium
EPI217553	PB2	Mexico	2009-May-10	EPI_ISL_62469	A/Mexico City/008/2009		Import from public-domain	The NIAID Influenza Genome Sequencing Consortium
EPI217538	HA	Mexico	2009-May-09	EPI_ISL_62468	A/Mexico City/007/2009		Import from public-domain	The NIAID Influenza Genome Sequencing Consortium
EPI217539	MP	Mexico	2009-May-09	EPI_ISL_62468	A/Mexico City/007/2009		Import from public-domain	The NIAID Influenza Genome Sequencing Consortium
EPI217540	NA	Mexico	2009-May-09	EPI_ISL_62468	A/Mexico City/007/2009		Import from public-domain	The NIAID Influenza Genome Sequencing Consortium
EPI217541	NP	Mexico	2009-May-09	EPI_ISL_62468	A/Mexico City/007/2009		Import from public-domain	The NIAID Influenza Genome Sequencing Consortium
EPI217542	NS	Mexico	2009-May-09	EPI_ISL_62468	A/Mexico City/007/2009		Import from public-domain	The NIAID Influenza Genome Sequencing Consortium
EPI217543	PA	Mexico	2009-May-09	EPI_ISL_62468	A/Mexico City/007/2009		Import from public-domain	The NIAID Influenza Genome Sequencing Consortium
EPI217544	PB1	Mexico	2009-May-09	EPI_ISL_62468	A/Mexico City/007/2009		Import from public-domain	The NIAID Influenza Genome Sequencing Consortium
EPI217545	PB2	Mexico	2009-May-09	EPI_ISL_62468	A/Mexico City/007/2009		Import from public-domain	The NIAID Influenza Genome Sequencing Consortium
EPI217530	HA	Mexico	2009-May-09	EPI_ISL_62467	A/Mexico City/006/2009		Import from public-domain	The NIAID Influenza Genome Sequencing Consortium
EPI217531	MP	Mexico	2009-May-09	EPI_ISL_62467	A/Mexico City/006/2009		Import from public-domain	The NIAID Influenza Genome Sequencing Consortium
EPI217532	NA	Mexico	2009-May-09	EPI_ISL_62467	A/Mexico City/006/2009		Import from public-domain	The NIAID Influenza Genome Sequencing Consortium
EPI217533	NP	Mexico	2009-May-09	EPI_ISL_62467	A/Mexico City/006/2009		Import from public-domain	The NIAID Influenza Genome Sequencing Consortium
EPI217534	NS	Mexico	2009-May-09	EPI_ISL_62467	A/Mexico City/006/2009		Import from public-domain	The NIAID Influenza Genome Sequencing Consortium
EPI217535	PA	Mexico	2009-May-09	EPI_ISL_62467	A/Mexico City/006/2009		Import from public-domain	The NIAID Influenza Genome Sequencing Consortium
EPI217536	PB1	Mexico	2009-May-09	EPI_ISL_62467	A/Mexico City/006/2009		Import from public-domain	The NIAID Influenza Genome Sequencing Consortium
EPI217537	PB2	Mexico	2009-May-09	EPI_ISL_62467	A/Mexico City/006/2009		Import from public-domain	The NIAID Influenza Genome Sequencing Consortium
EPI217522	HA	Mexico	2009-May-08	EPI_ISL_62466	A/Mexico City/005/2009		Import from public-domain	The NIAID Influenza Genome Sequencing Consortium
EPI217523	MP	Mexico	2009-May-08	EPI_ISL_62466	A/Mexico City/005/2009		Import from public-domain	The NIAID Influenza Genome Sequencing Consortium
EPI217524	NA	Mexico	2009-May-08	EPI_ISL_62466	A/Mexico City/005/2009		Import from public-domain	The NIAID Influenza Genome Sequencing Consortium
EPI217525	NP	Mexico	2009-May-08	EPI_ISL_62466	A/Mexico City/005/2009		Import from public-domain	The NIAID Influenza Genome Sequencing Consortium
EPI217526	NS	Mexico	2009-May-08	EPI_ISL_62466	A/Mexico City/005/2009		Import from public-domain	The NIAID Influenza Genome Sequencing Consortium
EPI217527	PA	Mexico	2009-May-08	EPI_ISL_62466	A/Mexico City/005/2009		Import from public-domain	The NIAID Influenza Genome Sequencing Consortium
EPI217528	PB1	Mexico	2009-May-08	EPI_ISL_62466	A/Mexico City/005/2009		Import from public-domain	The NIAID Influenza Genome Sequencing Consortium
EPI217529	PB2	Mexico	2009-May-08	EPI_ISL_62466	A/Mexico City/005/2009		Import from public-domain	The NIAID Influenza Genome Sequencing Consortium
EPI217514	HA	Mexico	2009-May-08	EPI_ISL_62465	A/Mexico City/004/2009		Import from public-domain	The NIAID Influenza Genome Sequencing Consortium
EPI217515	MP	Mexico	2009-May-08	EPI_ISL_62465	A/Mexico City/004/2009		Import from public-domain	The NIAID Influenza Genome Sequencing Consortium
EPI217516	NA	Mexico	2009-May-08	EPI_ISL_62465	A/Mexico City/004/2009		Import from public-domain	The NIAID Influenza Genome Sequencing Consortium
EPI217517	NP	Mexico	2009-May-08	EPI_ISL_62465	A/Mexico City/004/2009		Import from public-domain	The NIAID Influenza Genome Sequencing Consortium
EPI217518	NS	Mexico	2009-May-08	EPI_ISL_62465	A/Mexico City/004/2009		Import from public-domain	The NIAID Influenza Genome Sequencing Consortium
EPI217519	PA	Mexico	2009-May-08	EPI_ISL_62465	A/Mexico City/004/2009		Import from public-domain	The NIAID Influenza Genome Sequencing Consortium
EPI217520	PB1	Mexico	2009-May-08	EPI_ISL_62465	A/Mexico City/004/2009		Import from public-domain	The NIAID Influenza Genome Sequencing Consortium
EPI217521	PB2	Mexico	2009-May-08	EPI_ISL_62465	A/Mexico City/004/2009		Import from public-domain	The NIAID Influenza Genome Sequencing Consortium
EPI217506	HA	Mexico	2009-May-08	EPI_ISL_62464	A/Mexico City/003/2009		Import from public-domain	The NIAID Influenza Genome Sequencing Consortium
EPI217507	MP	Mexico	2009-May-08	EPI_ISL_62464	A/Mexico City/003/2009		Import from public-domain	The NIAID Influenza Genome Sequencing Consortium
EPI217508	NA	Mexico	2009-May-08	EPI_ISL_62464	A/Mexico City/003/2009		Import from public-domain	The NIAID Influenza Genome Sequencing Consortium
EPI217509	NP	Mexico	2009-May-08	EPI_ISL_62464	A/Mexico City/003/2009		Import from public-domain	The NIAID Influenza Genome Sequencing Consortium
EPI217510	NS	Mexico	2009-May-08	EPI_ISL_62464	A/Mexico City/003/2009		Import from public-domain	The NIAID Influenza Genome Sequencing Consortium
EPI217511	PA	Mexico	2009-May-08	EPI_ISL_62464	A/Mexico City/003/2009		Import from public-domain	The NIAID Influenza Genome Sequencing Consortium
EPI217512	PB1	Mexico	2009-May-08	EPI_ISL_62464	A/Mexico City/003/2009		Import from public-domain	The NIAID Influenza Genome Sequencing Consortium
EPI217513	PB2	Mexico	2009-May-08	EPI_ISL_62464	A/Mexico City/003/2009		Import from public-domain	The NIAID Influenza Genome Sequencing Consortium
EPI217498	HA	Mexico	2009-May-08	EPI_ISL_62463	A/Mexico City/002/2009		Import from public-domain	The NIAID Influenza Genome Sequencing Consortium
EPI217499	MP	Mexico	2009-May-08	EPI_ISL_62463	A/Mexico City/002/2009		Import from public-domain	The NIAID Influenza Genome Sequencing Consortium
EPI217500	NA	Mexico	2009-May-08	EPI_ISL_62463	A/Mexico City/002/2009		Import from public-domain	The NIAID Influenza Genome Sequencing Consortium
EPI217501	NP	Mexico	2009-May-08	EPI_ISL_62463	A/Mexico City/002/2009		Import from public-domain	The NIAID Influenza Genome Sequencing Consortium
EPI217502	NS	Mexico	2009-May-08	EPI_ISL_62463	A/Mexico City/002/2009		Import from public-domain	The NIAID Influenza Genome Sequencing Consortium
EPI217503	PA	Mexico	2009-May-08	EPI_ISL_62463	A/Mexico City/002/2009		Import from public-domain	The NIAID Influenza Genome Sequencing Consortium
EPI217504	PB1	Mexico	2009-May-08	EPI_ISL_62463	A/Mexico City/002/2009		Import from public-domain	The NIAID Influenza Genome Sequencing Consortium
EPI217505	PB2	Mexico	2009-May-08	EPI_ISL_62463	A/Mexico City/002/2009		Import from public-domain	The NIAID Influenza Genome Sequencing Consortium
EPI217490	HA	Mexico	2009-May-07	EPI_ISL_62462	A/Mexico City/001/2009		Import from public-domain	The NIAID Influenza Genome Sequencing Consortium
EPI217491	MP	Mexico	2009-May-07	EPI_ISL_62462	A/Mexico City/001/2009		Import from public-domain	The NIAID Influenza Genome Sequencing Consortium
EPI217492	NA	Mexico	2009-May-07	EPI_ISL_62462	A/Mexico City/001/2009		Import from public-domain	The NIAID Influenza Genome Sequencing Consortium
EPI217493	NP	Mexico	2009-May-07	EPI_ISL_62462	A/Mexico City/001/2009		Import from public-domain	The NIAID Influenza Genome Sequencing Consortium
EPI217494	NS	Mexico	2009-May-07	EPI_ISL_62462	A/Mexico City/001/2009		Import from public-domain	The NIAID Influenza Genome Sequencing Consortium
EPI217495	PA	Mexico	2009-May-07	EPI_ISL_62462	A/Mexico City/001/2009		Import from public-domain	The NIAID Influenza Genome Sequencing Consortium
EPI217496	PB1	Mexico	2009-May-07	EPI_ISL_62462	A/Mexico City/001/2009		Import from public-domain	The NIAID Influenza Genome Sequencing Consortium
EPI217497	PB2	Mexico	2009-May-07	EPI_ISL_62462	A/Mexico City/001/2009		Import from public-domain	The NIAID Influenza Genome Sequencing Consortium
EPI217483	NA	Russian Federation	2009-Jan-01	EPI_ISL_62460	A/Irkutsk/02/2009		Import from public-domain	Ternovoi,V.A.; Agafonov,A.P.; Shikov,A.N.; Sementsova,A.O.; Demina,O.K.; Sergeev,A.A.; Drozdov,I.G.
EPI217484	NP	Russian Federation	2009-Jan-01	EPI_ISL_62460	A/Irkutsk/02/2009		Import from public-domain	Ternovoi,V.A.; Agafonov,A.P.; Shikov,A.N.; Sementsova,A.O.; Demina,O.K.; Sergeev,A.A.; Drozdov,I.G.
EPI217485	NS	Russian Federation	2009-Jan-01	EPI_ISL_62460	A/Irkutsk/02/2009		Import from public-domain	Ternovoi,V.A.; Agafonov,A.P.; Shikov,A.N.; Sementsova,A.O.; Demina,O.K.; Sergeev,A.A.; Drozdov,I.G.
EPI217481	HA	Russian Federation	2009-Jan-01	EPI_ISL_62460	A/Irkutsk/02/2009		Import from public-domain	Ternovoi,V.A.; Agafonov,A.P.; Shikov,A.N.; Sementsova,A.O.; Demina,O.K.; Sergeev,A.A.; Drozdov,I.G.
EPI217482	MP	Russian Federation	2009-Jan-01	EPI_ISL_62460	A/Irkutsk/02/2009		Import from public-domain	Ternovoi,V.A.; Agafonov,A.P.; Shikov,A.N.; Sementsova,A.O.; Demina,O.K.; Sergeev,A.A.; Drozdov,I.G.
EPI234515	PB2	Russian Federation	2009-Jan-01	EPI_ISL_62460	A/Irkutsk/02/2009		Import from public-domain	Ternovoi,V.A.; Agafonov,A.P.; Shikov,A.N.; Sementsova,A.O.; Demina,O.K.; Sergeev,A.A.; Drozdov,I.G.
EPI234516	PB1	Russian Federation	2009-Jan-01	EPI_ISL_62460	A/Irkutsk/02/2009		Import from public-domain	Ternovoi,V.A.; Agafonov,A.P.; Shikov,A.N.; Sementsova,A.O.; Demina,O.K.; Sergeev,A.A.; Drozdov,I.G.
EPI234517	PA	Russian Federation	2009-Jan-01	EPI_ISL_62460	A/Irkutsk/02/2009		Import from public-domain	Ternovoi,V.A.; Agafonov,A.P.; Shikov,A.N.; Sementsova,A.O.; Demina,O.K.; Sergeev,A.A.; Drozdov,I.G.
EPI217471	HA	United States	2009-May-21	EPI_ISL_62457	A/Houston/9OS/2009		Import from public-domain	The NIAID Influenza Genome Sequencing Consortium
EPI217472	MP	United States	2009-May-21	EPI_ISL_62457	A/Houston/9OS/2009		Import from public-domain	The NIAID Influenza Genome Sequencing Consortium
EPI217473	NA	United States	2009-May-21	EPI_ISL_62457	A/Houston/9OS/2009		Import from public-domain	The NIAID Influenza Genome Sequencing Consortium
EPI217474	NP	United States	2009-May-21	EPI_ISL_62457	A/Houston/9OS/2009		Import from public-domain	The NIAID Influenza Genome Sequencing Consortium
EPI217475	NS	United States	2009-May-21	EPI_ISL_62457	A/Houston/9OS/2009		Import from public-domain	The NIAID Influenza Genome Sequencing Consortium
EPI217476	PA	United States	2009-May-21	EPI_ISL_62457	A/Houston/9OS/2009		Import from public-domain	The NIAID Influenza Genome Sequencing Consortium
EPI217477	PB1	United States	2009-May-21	EPI_ISL_62457	A/Houston/9OS/2009		Import from public-domain	The NIAID Influenza Genome Sequencing Consortium
EPI217478	PB2	United States	2009-May-21	EPI_ISL_62457	A/Houston/9OS/2009		Import from public-domain	The NIAID Influenza Genome Sequencing Consortium
EPI217463	HA	United States	2009-May-18	EPI_ISL_62456	A/Houston/2H/2009		Import from public-domain	The NIAID Influenza Genome Sequencing Consortium
EPI217464	MP	United States	2009-May-18	EPI_ISL_62456	A/Houston/2H/2009		Import from public-domain	The NIAID Influenza Genome Sequencing Consortium
EPI217465	NA	United States	2009-May-18	EPI_ISL_62456	A/Houston/2H/2009		Import from public-domain	The NIAID Influenza Genome Sequencing Consortium
EPI217466	NP	United States	2009-May-18	EPI_ISL_62456	A/Houston/2H/2009		Import from public-domain	The NIAID Influenza Genome Sequencing Consortium
EPI217467	NS	United States	2009-May-18	EPI_ISL_62456	A/Houston/2H/2009		Import from public-domain	The NIAID Influenza Genome Sequencing Consortium
EPI217468	PA	United States	2009-May-18	EPI_ISL_62456	A/Houston/2H/2009		Import from public-domain	The NIAID Influenza Genome Sequencing Consortium
EPI217469	PB1	United States	2009-May-18	EPI_ISL_62456	A/Houston/2H/2009		Import from public-domain	The NIAID Influenza Genome Sequencing Consortium
EPI217470	PB2	United States	2009-May-18	EPI_ISL_62456	A/Houston/2H/2009		Import from public-domain	The NIAID Influenza Genome Sequencing Consortium
EPI217455	HA	United States	2009-May-13	EPI_ISL_62455	A/Houston/1OS/2009		Import from public-domain	The NIAID Influenza Genome Sequencing Consortium
EPI217456	MP	United States	2009-May-13	EPI_ISL_62455	A/Houston/1OS/2009		Import from public-domain	The NIAID Influenza Genome Sequencing Consortium
EPI217457	NA	United States	2009-May-13	EPI_ISL_62455	A/Houston/1OS/2009		Import from public-domain	The NIAID Influenza Genome Sequencing Consortium
EPI217458	NP	United States	2009-May-13	EPI_ISL_62455	A/Houston/1OS/2009		Import from public-domain	The NIAID Influenza Genome Sequencing Consortium
EPI217459	NS	United States	2009-May-13	EPI_ISL_62455	A/Houston/1OS/2009		Import from public-domain	The NIAID Influenza Genome Sequencing Consortium
EPI217460	PA	United States	2009-May-13	EPI_ISL_62455	A/Houston/1OS/2009		Import from public-domain	The NIAID Influenza Genome Sequencing Consortium
EPI217461	PB1	United States	2009-May-13	EPI_ISL_62455	A/Houston/1OS/2009		Import from public-domain	The NIAID Influenza Genome Sequencing Consortium
EPI217462	PB2	United States	2009-May-13	EPI_ISL_62455	A/Houston/1OS/2009		Import from public-domain	The NIAID Influenza Genome Sequencing Consortium
EPI217449	HA	Russian Federation	2009-Jan-01	EPI_ISL_62454	A/Ekaterinburg/01/2009		Import from public-domain	Ternovoi,V.A.; Agafonov,A.P.; Shikov,A.N.; Sementsova,A.O.; Demina,O.K.; Sergeev,A.A.; Drozdov,I.G.
EPI217450	MP	Russian Federation	2009-Jan-01	EPI_ISL_62454	A/Ekaterinburg/01/2009		Import from public-domain	Ternovoi,V.A.; Agafonov,A.P.; Shikov,A.N.; Sementsova,A.O.; Demina,O.K.; Sergeev,A.A.; Drozdov,I.G.
EPI217451	NA	Russian Federation	2009-Jan-01	EPI_ISL_62454	A/Ekaterinburg/01/2009		Import from public-domain	Ternovoi,V.A.; Agafonov,A.P.; Shikov,A.N.; Sementsova,A.O.; Demina,O.K.; Sergeev,A.A.; Drozdov,I.G.
EPI217452	NP	Russian Federation	2009-Jan-01	EPI_ISL_62454	A/Ekaterinburg/01/2009		Import from public-domain	Ternovoi,V.A.; Agafonov,A.P.; Shikov,A.N.; Sementsova,A.O.; Demina,O.K.; Sergeev,A.A.; Drozdov,I.G.
EPI217453	NS	Russian Federation	2009-Jan-01	EPI_ISL_62454	A/Ekaterinburg/01/2009		Import from public-domain	Ternovoi,V.A.; Agafonov,A.P.; Shikov,A.N.; Sementsova,A.O.; Demina,O.K.; Sergeev,A.A.; Drozdov,I.G.
EPI219421	PB2	Russian Federation	2009-Jan-01	EPI_ISL_62454	A/Ekaterinburg/01/2009		Import from public-domain	Ternovoi,V.A.; Agafonov,A.P.; Shikov,A.N.; Sementsova,A.O.; Demina,O.K.; Sergeev,A.A.; Drozdov,I.G.
EPI219422	PA	Russian Federation	2009-Jan-01	EPI_ISL_62454	A/Ekaterinburg/01/2009		Import from public-domain	Ternovoi,V.A.; Agafonov,A.P.; Shikov,A.N.; Sementsova,A.O.; Demina,O.K.; Sergeev,A.A.; Drozdov,I.G.
EPI219420	PB1	Russian Federation	2009-Jan-01	EPI_ISL_62454	A/Ekaterinburg/01/2009		Import from public-domain	Ternovoi,V.A.; Agafonov,A.P.; Shikov,A.N.; Sementsova,A.O.; Demina,O.K.; Sergeev,A.A.; Drozdov,I.G.
EPI217352	PB2	Germany	2009-Jan-01	EPI_ISL_62422	A/Bayern/66/2009		Import from public-domain	Radonic,A.; Dabrowski,P.W.; Tesch,J.; Biere,B.; Schweiger,B.; Nitsche,A.
EPI217353	PB1	Germany	2009-Jan-01	EPI_ISL_62422	A/Bayern/66/2009		Import from public-domain	Radonic,A.; Dabrowski,P.W.; Tesch,J.; Biere,B.; Schweiger,B.; Nitsche,A.
EPI217354	PA	Germany	2009-Jan-01	EPI_ISL_62422	A/Bayern/66/2009		Import from public-domain	Radonic,A.; Dabrowski,P.W.; Tesch,J.; Biere,B.; Schweiger,B.; Nitsche,A.
EPI217355	HA	Germany	2009-Jan-01	EPI_ISL_62422	A/Bayern/66/2009		Import from public-domain	Radonic,A.; Dabrowski,P.W.; Tesch,J.; Biere,B.; Schweiger,B.; Nitsche,A.
EPI217356	NP	Germany	2009-Jan-01	EPI_ISL_62422	A/Bayern/66/2009		Import from public-domain	Radonic,A.; Dabrowski,P.W.; Tesch,J.; Biere,B.; Schweiger,B.; Nitsche,A.
EPI217357	NA	Germany	2009-Jan-01	EPI_ISL_62422	A/Bayern/66/2009		Import from public-domain	Radonic,A.; Dabrowski,P.W.; Tesch,J.; Biere,B.; Schweiger,B.; Nitsche,A.
EPI217358	MP	Germany	2009-Jan-01	EPI_ISL_62422	A/Bayern/66/2009		Import from public-domain	Radonic,A.; Dabrowski,P.W.; Tesch,J.; Biere,B.; Schweiger,B.; Nitsche,A.
EPI217359	NS	Germany	2009-Jan-01	EPI_ISL_62422	A/Bayern/66/2009		Import from public-domain	Radonic,A.; Dabrowski,P.W.; Tesch,J.; Biere,B.; Schweiger,B.; Nitsche,A.
EPI230284	PB1	Kazakhstan	2009-Jan-01	EPI_ISL_62418	A/Almati/01/2009		Import from public-domain	Ternovoi,V.A.; Agafonov,A.P.; Shikov,A.N.; Sementsova,A.O.; Demina,O.K.; Sergeev,A.A.; Drozdov,I.G.
EPI230285	PA	Kazakhstan	2009-Jan-01	EPI_ISL_62418	A/Almati/01/2009		Import from public-domain	Ternovoi,V.A.; Agafonov,A.P.; Shikov,A.N.; Sementsova,A.O.; Demina,O.K.; Sergeev,A.A.; Drozdov,I.G.
EPI230286	NP	Kazakhstan	2009-Jan-01	EPI_ISL_62418	A/Almati/01/2009		Import from public-domain	Ternovoi,V.A.; Agafonov,A.P.; Shikov,A.N.; Sementsova,A.O.; Demina,O.K.; Sergeev,A.A.; Drozdov,I.G.
EPI230287	NS	Kazakhstan	2009-Jan-01	EPI_ISL_62418	A/Almati/01/2009		Import from public-domain	Ternovoi,V.A.; Agafonov,A.P.; Shikov,A.N.; Sementsova,A.O.; Demina,O.K.; Sergeev,A.A.; Drozdov,I.G.
EPI217344	HA	Kazakhstan	2009-Jan-01	EPI_ISL_62418	A/Almati/01/2009		Import from public-domain	Ternovoi,V.A.; Agafonov,A.P.; Shikov,A.N.; Sementsova,A.O.; Demina,O.K.; Sergeev,A.A.; Drozdov,I.G.
EPI217345	MP	Kazakhstan	2009-Jan-01	EPI_ISL_62418	A/Almati/01/2009		Import from public-domain	Ternovoi,V.A.; Agafonov,A.P.; Shikov,A.N.; Sementsova,A.O.; Demina,O.K.; Sergeev,A.A.; Drozdov,I.G.
EPI217346	NA	Kazakhstan	2009-Jan-01	EPI_ISL_62418	A/Almati/01/2009		Import from public-domain	Ternovoi,V.A.; Agafonov,A.P.; Shikov,A.N.; Sementsova,A.O.; Demina,O.K.; Sergeev,A.A.; Drozdov,I.G.
EPI234510	PB2	Kazakhstan	2009-Jan-01	EPI_ISL_62418	A/Almati/01/2009		Import from public-domain	Ternovoi,V.A.; Agafonov,A.P.; Shikov,A.N.; Sementsova,A.O.; Demina,O.K.; Sergeev,A.A.; Drozdov,I.G.
EPI217331	NP	China	2009-Jun-11	EPI_ISL_62416	A/Tianjin/SWL4/2009		WHO Chinese National Influenza Center	Li,Zi; Li,Xiyan; Zhao,Xiang; Ceng,Yanhui; Tan,Minju; Li,Xinwan; Yang,Lei; Zou,Shumei; Wen,Leying; Wang,Dayan; Li,Dexin; Shu,Yuelong
EPI217332	NS	China	2009-Jun-11	EPI_ISL_62416	A/Tianjin/SWL4/2009		WHO Chinese National Influenza Center	Li,Zi; Li,Xiyan; Zhao,Xiang; Ceng,Yanhui; Tan,Minju; Li,Xinwan; Yang,Lei; Zou,Shumei; Wen,Leying; Wang,Dayan; Li,Dexin; Shu,Yuelong
EPI217333	MP	China	2009-Jun-11	EPI_ISL_62416	A/Tianjin/SWL4/2009		WHO Chinese National Influenza Center	Li,Zi; Li,Xiyan; Zhao,Xiang; Ceng,Yanhui; Tan,Minju; Li,Xinwan; Yang,Lei; Zou,Shumei; Wen,Leying; Wang,Dayan; Li,Dexin; Shu,Yuelong
EPI217334	PA	China	2009-Jun-11	EPI_ISL_62416	A/Tianjin/SWL4/2009		WHO Chinese National Influenza Center	Li,Zi; Li,Xiyan; Zhao,Xiang; Ceng,Yanhui; Tan,Minju; Li,Xinwan; Yang,Lei; Zou,Shumei; Wen,Leying; Wang,Dayan; Li,Dexin; Shu,Yuelong
EPI217335	PB2	China	2009-Jun-11	EPI_ISL_62416	A/Tianjin/SWL4/2009		WHO Chinese National Influenza Center	Li,Zi; Li,Xiyan; Zhao,Xiang; Ceng,Yanhui; Tan,Minju; Li,Xinwan; Yang,Lei; Zou,Shumei; Wen,Leying; Wang,Dayan; Li,Dexin; Shu,Yuelong
EPI217336	PB1	China	2009-Jun-11	EPI_ISL_62416	A/Tianjin/SWL4/2009		WHO Chinese National Influenza Center	Li,Zi; Li,Xiyan; Zhao,Xiang; Ceng,Yanhui; Tan,Minju; Li,Xinwan; Yang,Lei; Zou,Shumei; Wen,Leying; Wang,Dayan; Li,Dexin; Shu,Yuelong
EPI217337	NA	China	2009-Jun-11	EPI_ISL_62416	A/Tianjin/SWL4/2009		WHO Chinese National Influenza Center	Li,Zi; Li,Xiyan; Zhao,Xiang; Ceng,Yanhui; Tan,Minju; Li,Xinwan; Yang,Lei; Zou,Shumei; Wen,Leying; Wang,Dayan; Li,Dexin; Shu,Yuelong
EPI217338	HA	China	2009-Jun-11	EPI_ISL_62416	A/Tianjin/SWL4/2009		WHO Chinese National Influenza Center	Li,Zi; Li,Xiyan; Zhao,Xiang; Ceng,Yanhui; Tan,Minju; Li,Xinwan; Yang,Lei; Zou,Shumei; Wen,Leying; Wang,Dayan; Li,Dexin; Shu,Yuelong
EPI273619	NP	United States	2009-Sep-27	EPI_ISL_62361	A/Wisconsin/51/2009	Wisconsin State Laboratory of Hygiene	Centers for Disease Control and Prevention
EPI273620	NS	United States	2009-Sep-27	EPI_ISL_62361	A/Wisconsin/51/2009	Wisconsin State Laboratory of Hygiene	Centers for Disease Control and Prevention
EPI273621	PA	United States	2009-Sep-27	EPI_ISL_62361	A/Wisconsin/51/2009	Wisconsin State Laboratory of Hygiene	Centers for Disease Control and Prevention
EPI273622	PB2	United States	2009-Sep-27	EPI_ISL_62361	A/Wisconsin/51/2009	Wisconsin State Laboratory of Hygiene	Centers for Disease Control and Prevention
EPI273623	PB1	United States	2009-Sep-27	EPI_ISL_62361	A/Wisconsin/51/2009	Wisconsin State Laboratory of Hygiene	Centers for Disease Control and Prevention
EPI217261	MP	United States	2009-Sep-27	EPI_ISL_62361	A/Wisconsin/51/2009	Wisconsin State Laboratory of Hygiene	Centers for Disease Control and Prevention
EPI217262	NA	United States	2009-Sep-27	EPI_ISL_62361	A/Wisconsin/51/2009	Wisconsin State Laboratory of Hygiene	Centers for Disease Control and Prevention
EPI217263	HA	United States	2009-Sep-27	EPI_ISL_62361	A/Wisconsin/51/2009	Wisconsin State Laboratory of Hygiene	Centers for Disease Control and Prevention
EPI217196	NP	Uganda	2009-Aug-18	EPI_ISL_62338	A/Uganda/430/2009	Uganda Virus Research Institute (UVRI), National Influenza Center	Centers for Disease Control and Prevention
EPI217197	NS	Uganda	2009-Aug-18	EPI_ISL_62338	A/Uganda/430/2009	Uganda Virus Research Institute (UVRI), National Influenza Center	Centers for Disease Control and Prevention
EPI217198	MP	Uganda	2009-Aug-18	EPI_ISL_62338	A/Uganda/430/2009	Uganda Virus Research Institute (UVRI), National Influenza Center	Centers for Disease Control and Prevention
EPI217199	PA	Uganda	2009-Aug-18	EPI_ISL_62338	A/Uganda/430/2009	Uganda Virus Research Institute (UVRI), National Influenza Center	Centers for Disease Control and Prevention
EPI217200	PB2	Uganda	2009-Aug-18	EPI_ISL_62338	A/Uganda/430/2009	Uganda Virus Research Institute (UVRI), National Influenza Center	Centers for Disease Control and Prevention
EPI217201	PB1	Uganda	2009-Aug-18	EPI_ISL_62338	A/Uganda/430/2009	Uganda Virus Research Institute (UVRI), National Influenza Center	Centers for Disease Control and Prevention
EPI217202	NA	Uganda	2009-Aug-18	EPI_ISL_62338	A/Uganda/430/2009	Uganda Virus Research Institute (UVRI), National Influenza Center	Centers for Disease Control and Prevention
EPI217203	HA	Uganda	2009-Aug-18	EPI_ISL_62338	A/Uganda/430/2009	Uganda Virus Research Institute (UVRI), National Influenza Center	Centers for Disease Control and Prevention
EPI217182	PB2	United States	2009-Oct-10	EPI_ISL_62333	A/Tennessee/18/2009	Westchester County Department of Laboratories & Research	Centers for Disease Control and Prevention
EPI217183	PB1	United States	2009-Oct-10	EPI_ISL_62333	A/Tennessee/18/2009	Westchester County Department of Laboratories & Research	Centers for Disease Control and Prevention
EPI221167	NP	United States	2009-Oct-10	EPI_ISL_62333	A/Tennessee/18/2009	Westchester County Department of Laboratories & Research	Centers for Disease Control and Prevention
EPI221168	NS	United States	2009-Oct-10	EPI_ISL_62333	A/Tennessee/18/2009	Westchester County Department of Laboratories & Research	Centers for Disease Control and Prevention
EPI221169	MP	United States	2009-Oct-10	EPI_ISL_62333	A/Tennessee/18/2009	Westchester County Department of Laboratories & Research	Centers for Disease Control and Prevention
EPI221170	PA	United States	2009-Oct-10	EPI_ISL_62333	A/Tennessee/18/2009	Westchester County Department of Laboratories & Research	Centers for Disease Control and Prevention
EPI221171	NA	United States	2009-Oct-10	EPI_ISL_62333	A/Tennessee/18/2009	Westchester County Department of Laboratories & Research	Centers for Disease Control and Prevention
EPI221172	HA	United States	2009-Oct-10	EPI_ISL_62333	A/Tennessee/18/2009	Westchester County Department of Laboratories & Research	Centers for Disease Control and Prevention
EPI217098	NP	United States	2009-Sep-16	EPI_ISL_62306	A/South Carolina/18/2009	South Carolina Department of Health	Centers for Disease Control and Prevention
EPI217099	NS	United States	2009-Sep-16	EPI_ISL_62306	A/South Carolina/18/2009	South Carolina Department of Health	Centers for Disease Control and Prevention
EPI217100	MP	United States	2009-Sep-16	EPI_ISL_62306	A/South Carolina/18/2009	South Carolina Department of Health	Centers for Disease Control and Prevention
EPI217101	PA	United States	2009-Sep-16	EPI_ISL_62306	A/South Carolina/18/2009	South Carolina Department of Health	Centers for Disease Control and Prevention
EPI217102	PB2	United States	2009-Sep-16	EPI_ISL_62306	A/South Carolina/18/2009	South Carolina Department of Health	Centers for Disease Control and Prevention
EPI217103	PB1	United States	2009-Sep-16	EPI_ISL_62306	A/South Carolina/18/2009	South Carolina Department of Health	Centers for Disease Control and Prevention
EPI217104	NA	United States	2009-Sep-16	EPI_ISL_62306	A/South Carolina/18/2009	South Carolina Department of Health	Centers for Disease Control and Prevention
EPI217105	HA	United States	2009-Sep-16	EPI_ISL_62306	A/South Carolina/18/2009	South Carolina Department of Health	Centers for Disease Control and Prevention
EPI217059	MP	United States	2009-Oct-15	EPI_ISL_62293	A/New York/102/2009	Westchester County Department of Laboratories & Research	Centers for Disease Control and Prevention
EPI217060	PB2	United States	2009-Oct-15	EPI_ISL_62293	A/New York/102/2009	Westchester County Department of Laboratories & Research	Centers for Disease Control and Prevention
EPI217061	PB1	United States	2009-Oct-15	EPI_ISL_62293	A/New York/102/2009	Westchester County Department of Laboratories & Research	Centers for Disease Control and Prevention
EPI217062	NA	United States	2009-Oct-15	EPI_ISL_62293	A/New York/102/2009	Westchester County Department of Laboratories & Research	Centers for Disease Control and Prevention
EPI217063	HA	United States	2009-Oct-15	EPI_ISL_62293	A/New York/102/2009	Westchester County Department of Laboratories & Research	Centers for Disease Control and Prevention
EPI221132	NP	United States	2009-Oct-15	EPI_ISL_62293	A/New York/102/2009	Westchester County Department of Laboratories & Research	Centers for Disease Control and Prevention
EPI221133	NS	United States	2009-Oct-15	EPI_ISL_62293	A/New York/102/2009	Westchester County Department of Laboratories & Research	Centers for Disease Control and Prevention
EPI221134	PA	United States	2009-Oct-15	EPI_ISL_62293	A/New York/102/2009	Westchester County Department of Laboratories & Research	Centers for Disease Control and Prevention
EPI217052	NP	United States	2009-Oct-04	EPI_ISL_62292	A/New York/101/2009	Westchester County Department of Laboratories & Research	Centers for Disease Control and Prevention
EPI217053	NS	United States	2009-Oct-04	EPI_ISL_62292	A/New York/101/2009	Westchester County Department of Laboratories & Research	Centers for Disease Control and Prevention
EPI217054	MP	United States	2009-Oct-04	EPI_ISL_62292	A/New York/101/2009	Westchester County Department of Laboratories & Research	Centers for Disease Control and Prevention
EPI217055	PA	United States	2009-Oct-04	EPI_ISL_62292	A/New York/101/2009	Westchester County Department of Laboratories & Research	Centers for Disease Control and Prevention
EPI217056	PB2	United States	2009-Oct-04	EPI_ISL_62292	A/New York/101/2009	Westchester County Department of Laboratories & Research	Centers for Disease Control and Prevention
EPI217057	NA	United States	2009-Oct-04	EPI_ISL_62292	A/New York/101/2009	Westchester County Department of Laboratories & Research	Centers for Disease Control and Prevention
EPI217058	HA	United States	2009-Oct-04	EPI_ISL_62292	A/New York/101/2009	Westchester County Department of Laboratories & Research	Centers for Disease Control and Prevention
EPI221131	PB1	United States	2009-Oct-04	EPI_ISL_62292	A/New York/101/2009	Westchester County Department of Laboratories & Research	Centers for Disease Control and Prevention
EPI217043	NP	United States	2009-Oct-02	EPI_ISL_62290	A/New Mexico/08/2009	New Mexico Department of Health	Centers for Disease Control and Prevention
EPI217044	MP	United States	2009-Oct-02	EPI_ISL_62290	A/New Mexico/08/2009	New Mexico Department of Health	Centers for Disease Control and Prevention
EPI217045	PA	United States	2009-Oct-02	EPI_ISL_62290	A/New Mexico/08/2009	New Mexico Department of Health	Centers for Disease Control and Prevention
EPI217046	PB1	United States	2009-Oct-02	EPI_ISL_62290	A/New Mexico/08/2009	New Mexico Department of Health	Centers for Disease Control and Prevention
EPI217047	NA	United States	2009-Oct-02	EPI_ISL_62290	A/New Mexico/08/2009	New Mexico Department of Health	Centers for Disease Control and Prevention
EPI217048	HA	United States	2009-Oct-02	EPI_ISL_62290	A/New Mexico/08/2009	New Mexico Department of Health	Centers for Disease Control and Prevention
EPI221129	NS	United States	2009-Oct-02	EPI_ISL_62290	A/New Mexico/08/2009	New Mexico Department of Health	Centers for Disease Control and Prevention
EPI221130	PB2	United States	2009-Oct-02	EPI_ISL_62290	A/New Mexico/08/2009	New Mexico Department of Health	Centers for Disease Control and Prevention
EPI217036	NP	United States	2009-Oct-18	EPI_ISL_62289	A/New Mexico/07/2009	New Mexico Department of Health	Centers for Disease Control and Prevention
EPI217037	MP	United States	2009-Oct-18	EPI_ISL_62289	A/New Mexico/07/2009	New Mexico Department of Health	Centers for Disease Control and Prevention
EPI217038	PA	United States	2009-Oct-18	EPI_ISL_62289	A/New Mexico/07/2009	New Mexico Department of Health	Centers for Disease Control and Prevention
EPI217039	PB2	United States	2009-Oct-18	EPI_ISL_62289	A/New Mexico/07/2009	New Mexico Department of Health	Centers for Disease Control and Prevention
EPI217040	PB1	United States	2009-Oct-18	EPI_ISL_62289	A/New Mexico/07/2009	New Mexico Department of Health	Centers for Disease Control and Prevention
EPI217041	NA	United States	2009-Oct-18	EPI_ISL_62289	A/New Mexico/07/2009	New Mexico Department of Health	Centers for Disease Control and Prevention
EPI217042	HA	United States	2009-Oct-18	EPI_ISL_62289	A/New Mexico/07/2009	New Mexico Department of Health	Centers for Disease Control and Prevention
EPI221128	NS	United States	2009-Oct-18	EPI_ISL_62289	A/New Mexico/07/2009	New Mexico Department of Health	Centers for Disease Control and Prevention
EPI231400	NS	United States	2009-Oct-10	EPI_ISL_62288	A/New Mexico/06/2009	New Mexico Department of Health	Centers for Disease Control and Prevention
EPI217029	NP	United States	2009-Oct-10	EPI_ISL_62288	A/New Mexico/06/2009	New Mexico Department of Health	Centers for Disease Control and Prevention
EPI217030	MP	United States	2009-Oct-10	EPI_ISL_62288	A/New Mexico/06/2009	New Mexico Department of Health	Centers for Disease Control and Prevention
EPI217031	PA	United States	2009-Oct-10	EPI_ISL_62288	A/New Mexico/06/2009	New Mexico Department of Health	Centers for Disease Control and Prevention
EPI217032	PB2	United States	2009-Oct-10	EPI_ISL_62288	A/New Mexico/06/2009	New Mexico Department of Health	Centers for Disease Control and Prevention
EPI217033	PB1	United States	2009-Oct-10	EPI_ISL_62288	A/New Mexico/06/2009	New Mexico Department of Health	Centers for Disease Control and Prevention
EPI217034	NA	United States	2009-Oct-10	EPI_ISL_62288	A/New Mexico/06/2009	New Mexico Department of Health	Centers for Disease Control and Prevention
EPI217035	HA	United States	2009-Oct-10	EPI_ISL_62288	A/New Mexico/06/2009	New Mexico Department of Health	Centers for Disease Control and Prevention
EPI216988	NP	United States	2009-Sep-25	EPI_ISL_62275	A/Mississippi/03/2009	Mississippi Public Health Laboratory	Centers for Disease Control and Prevention
EPI216989	MP	United States	2009-Sep-25	EPI_ISL_62275	A/Mississippi/03/2009	Mississippi Public Health Laboratory	Centers for Disease Control and Prevention
EPI216990	PA	United States	2009-Sep-25	EPI_ISL_62275	A/Mississippi/03/2009	Mississippi Public Health Laboratory	Centers for Disease Control and Prevention
EPI216991	NA	United States	2009-Sep-25	EPI_ISL_62275	A/Mississippi/03/2009	Mississippi Public Health Laboratory	Centers for Disease Control and Prevention
EPI216992	HA	United States	2009-Sep-25	EPI_ISL_62275	A/Mississippi/03/2009	Mississippi Public Health Laboratory	Centers for Disease Control and Prevention
EPI221104	NS	United States	2009-Sep-25	EPI_ISL_62275	A/Mississippi/03/2009	Mississippi Public Health Laboratory	Centers for Disease Control and Prevention
EPI221105	PB2	United States	2009-Sep-25	EPI_ISL_62275	A/Mississippi/03/2009	Mississippi Public Health Laboratory	Centers for Disease Control and Prevention
EPI221106	PB1	United States	2009-Sep-25	EPI_ISL_62275	A/Mississippi/03/2009	Mississippi Public Health Laboratory	Centers for Disease Control and Prevention
EPI216968	NP	United States	2009-Sep-15	EPI_ISL_62269	A/Massachusetts/31/2009	Massachusetts Department of Public Health	Centers for Disease Control and Prevention
EPI216969	MP	United States	2009-Sep-15	EPI_ISL_62269	A/Massachusetts/31/2009	Massachusetts Department of Public Health	Centers for Disease Control and Prevention
EPI216970	PA	United States	2009-Sep-15	EPI_ISL_62269	A/Massachusetts/31/2009	Massachusetts Department of Public Health	Centers for Disease Control and Prevention
EPI216971	PB2	United States	2009-Sep-15	EPI_ISL_62269	A/Massachusetts/31/2009	Massachusetts Department of Public Health	Centers for Disease Control and Prevention
EPI216972	PB1	United States	2009-Sep-15	EPI_ISL_62269	A/Massachusetts/31/2009	Massachusetts Department of Public Health	Centers for Disease Control and Prevention
EPI216973	NA	United States	2009-Sep-15	EPI_ISL_62269	A/Massachusetts/31/2009	Massachusetts Department of Public Health	Centers for Disease Control and Prevention
EPI216974	HA	United States	2009-Sep-15	EPI_ISL_62269	A/Massachusetts/31/2009	Massachusetts Department of Public Health	Centers for Disease Control and Prevention
EPI227696	NS	United States	2009-Sep-15	EPI_ISL_62269	A/Massachusetts/31/2009	Massachusetts Department of Public Health	Centers for Disease Control and Prevention
EPI216950	NP	Kyrgyzstan	2009-Aug-18	EPI_ISL_62264	A/Kyrgyzstan/243/2009	National Virology Laboratory, Center Microbiological Investigations	Centers for Disease Control and Prevention
EPI216951	NS	Kyrgyzstan	2009-Aug-18	EPI_ISL_62264	A/Kyrgyzstan/243/2009	National Virology Laboratory, Center Microbiological Investigations	Centers for Disease Control and Prevention
EPI216952	MP	Kyrgyzstan	2009-Aug-18	EPI_ISL_62264	A/Kyrgyzstan/243/2009	National Virology Laboratory, Center Microbiological Investigations	Centers for Disease Control and Prevention
EPI216953	PA	Kyrgyzstan	2009-Aug-18	EPI_ISL_62264	A/Kyrgyzstan/243/2009	National Virology Laboratory, Center Microbiological Investigations	Centers for Disease Control and Prevention
EPI216954	PB2	Kyrgyzstan	2009-Aug-18	EPI_ISL_62264	A/Kyrgyzstan/243/2009	National Virology Laboratory, Center Microbiological Investigations	Centers for Disease Control and Prevention
EPI216955	PB1	Kyrgyzstan	2009-Aug-18	EPI_ISL_62264	A/Kyrgyzstan/243/2009	National Virology Laboratory, Center Microbiological Investigations	Centers for Disease Control and Prevention
EPI216956	NA	Kyrgyzstan	2009-Aug-18	EPI_ISL_62264	A/Kyrgyzstan/243/2009	National Virology Laboratory, Center Microbiological Investigations	Centers for Disease Control and Prevention
EPI216957	HA	Kyrgyzstan	2009-Aug-18	EPI_ISL_62264	A/Kyrgyzstan/243/2009	National Virology Laboratory, Center Microbiological Investigations	Centers for Disease Control and Prevention
EPI216942	NP	Kuwait	2009-May-21	EPI_ISL_62263	A/Kuwait/4536/2009	U.S. Naval Medical Research Unit No.3	Centers for Disease Control and Prevention
EPI216943	NS	Kuwait	2009-May-21	EPI_ISL_62263	A/Kuwait/4536/2009	U.S. Naval Medical Research Unit No.3	Centers for Disease Control and Prevention
EPI216944	MP	Kuwait	2009-May-21	EPI_ISL_62263	A/Kuwait/4536/2009	U.S. Naval Medical Research Unit No.3	Centers for Disease Control and Prevention
EPI216945	PA	Kuwait	2009-May-21	EPI_ISL_62263	A/Kuwait/4536/2009	U.S. Naval Medical Research Unit No.3	Centers for Disease Control and Prevention
EPI216946	PB2	Kuwait	2009-May-21	EPI_ISL_62263	A/Kuwait/4536/2009	U.S. Naval Medical Research Unit No.3	Centers for Disease Control and Prevention
EPI216947	PB1	Kuwait	2009-May-21	EPI_ISL_62263	A/Kuwait/4536/2009	U.S. Naval Medical Research Unit No.3	Centers for Disease Control and Prevention
EPI216948	NA	Kuwait	2009-May-21	EPI_ISL_62263	A/Kuwait/4536/2009	U.S. Naval Medical Research Unit No.3	Centers for Disease Control and Prevention
EPI216949	HA	Kuwait	2009-May-21	EPI_ISL_62263	A/Kuwait/4536/2009	U.S. Naval Medical Research Unit No.3	Centers for Disease Control and Prevention
EPI216922	NP	United States	2009-Sep-23	EPI_ISL_62258	A/Kansas/23/2009	Kansas Department of Health and Environment	Centers for Disease Control and Prevention
EPI216923	NS	United States	2009-Sep-23	EPI_ISL_62258	A/Kansas/23/2009	Kansas Department of Health and Environment	Centers for Disease Control and Prevention
EPI216924	MP	United States	2009-Sep-23	EPI_ISL_62258	A/Kansas/23/2009	Kansas Department of Health and Environment	Centers for Disease Control and Prevention
EPI216925	PA	United States	2009-Sep-23	EPI_ISL_62258	A/Kansas/23/2009	Kansas Department of Health and Environment	Centers for Disease Control and Prevention
EPI216926	PB2	United States	2009-Sep-23	EPI_ISL_62258	A/Kansas/23/2009	Kansas Department of Health and Environment	Centers for Disease Control and Prevention
EPI216927	PB1	United States	2009-Sep-23	EPI_ISL_62258	A/Kansas/23/2009	Kansas Department of Health and Environment	Centers for Disease Control and Prevention
EPI216928	NA	United States	2009-Sep-23	EPI_ISL_62258	A/Kansas/23/2009	Kansas Department of Health and Environment	Centers for Disease Control and Prevention
EPI216929	HA	United States	2009-Sep-23	EPI_ISL_62258	A/Kansas/23/2009	Kansas Department of Health and Environment	Centers for Disease Control and Prevention
EPI216914	NP	United States	2009-Sep-22	EPI_ISL_62257	A/Kansas/22/2009	Kansas Department of Health and Environment	Centers for Disease Control and Prevention
EPI216915	NS	United States	2009-Sep-22	EPI_ISL_62257	A/Kansas/22/2009	Kansas Department of Health and Environment	Centers for Disease Control and Prevention
EPI216916	MP	United States	2009-Sep-22	EPI_ISL_62257	A/Kansas/22/2009	Kansas Department of Health and Environment	Centers for Disease Control and Prevention
EPI216917	PA	United States	2009-Sep-22	EPI_ISL_62257	A/Kansas/22/2009	Kansas Department of Health and Environment	Centers for Disease Control and Prevention
EPI216918	PB2	United States	2009-Sep-22	EPI_ISL_62257	A/Kansas/22/2009	Kansas Department of Health and Environment	Centers for Disease Control and Prevention
EPI216919	PB1	United States	2009-Sep-22	EPI_ISL_62257	A/Kansas/22/2009	Kansas Department of Health and Environment	Centers for Disease Control and Prevention
EPI216920	NA	United States	2009-Sep-22	EPI_ISL_62257	A/Kansas/22/2009	Kansas Department of Health and Environment	Centers for Disease Control and Prevention
EPI216921	HA	United States	2009-Sep-22	EPI_ISL_62257	A/Kansas/22/2009	Kansas Department of Health and Environment	Centers for Disease Control and Prevention
EPI216906	NP	United States	2009-Sep-16	EPI_ISL_62256	A/Kansas/21/2009	Kansas Department of Health and Environment	Centers for Disease Control and Prevention
EPI216907	NS	United States	2009-Sep-16	EPI_ISL_62256	A/Kansas/21/2009	Kansas Department of Health and Environment	Centers for Disease Control and Prevention
EPI216908	MP	United States	2009-Sep-16	EPI_ISL_62256	A/Kansas/21/2009	Kansas Department of Health and Environment	Centers for Disease Control and Prevention
EPI216909	PA	United States	2009-Sep-16	EPI_ISL_62256	A/Kansas/21/2009	Kansas Department of Health and Environment	Centers for Disease Control and Prevention
EPI216910	PB2	United States	2009-Sep-16	EPI_ISL_62256	A/Kansas/21/2009	Kansas Department of Health and Environment	Centers for Disease Control and Prevention
EPI216911	PB1	United States	2009-Sep-16	EPI_ISL_62256	A/Kansas/21/2009	Kansas Department of Health and Environment	Centers for Disease Control and Prevention
EPI216912	NA	United States	2009-Sep-16	EPI_ISL_62256	A/Kansas/21/2009	Kansas Department of Health and Environment	Centers for Disease Control and Prevention
EPI216913	HA	United States	2009-Sep-16	EPI_ISL_62256	A/Kansas/21/2009	Kansas Department of Health and Environment	Centers for Disease Control and Prevention
EPI216898	NP	United States	2009-Sep-14	EPI_ISL_62255	A/Kansas/20/2009	Kansas Department of Health and Environment	Centers for Disease Control and Prevention
EPI216899	NS	United States	2009-Sep-14	EPI_ISL_62255	A/Kansas/20/2009	Kansas Department of Health and Environment	Centers for Disease Control and Prevention
EPI216900	MP	United States	2009-Sep-14	EPI_ISL_62255	A/Kansas/20/2009	Kansas Department of Health and Environment	Centers for Disease Control and Prevention
EPI216901	PA	United States	2009-Sep-14	EPI_ISL_62255	A/Kansas/20/2009	Kansas Department of Health and Environment	Centers for Disease Control and Prevention
EPI216902	PB2	United States	2009-Sep-14	EPI_ISL_62255	A/Kansas/20/2009	Kansas Department of Health and Environment	Centers for Disease Control and Prevention
EPI216903	PB1	United States	2009-Sep-14	EPI_ISL_62255	A/Kansas/20/2009	Kansas Department of Health and Environment	Centers for Disease Control and Prevention
EPI216904	NA	United States	2009-Sep-14	EPI_ISL_62255	A/Kansas/20/2009	Kansas Department of Health and Environment	Centers for Disease Control and Prevention
EPI216905	HA	United States	2009-Sep-14	EPI_ISL_62255	A/Kansas/20/2009	Kansas Department of Health and Environment	Centers for Disease Control and Prevention
EPI216890	NP	United States	2009-Sep-14	EPI_ISL_62254	A/Kansas/19/2009	Kansas Department of Health and Environment	Centers for Disease Control and Prevention
EPI216891	NS	United States	2009-Sep-14	EPI_ISL_62254	A/Kansas/19/2009	Kansas Department of Health and Environment	Centers for Disease Control and Prevention
EPI216892	MP	United States	2009-Sep-14	EPI_ISL_62254	A/Kansas/19/2009	Kansas Department of Health and Environment	Centers for Disease Control and Prevention
EPI216893	PA	United States	2009-Sep-14	EPI_ISL_62254	A/Kansas/19/2009	Kansas Department of Health and Environment	Centers for Disease Control and Prevention
EPI216894	PB2	United States	2009-Sep-14	EPI_ISL_62254	A/Kansas/19/2009	Kansas Department of Health and Environment	Centers for Disease Control and Prevention
EPI216895	PB1	United States	2009-Sep-14	EPI_ISL_62254	A/Kansas/19/2009	Kansas Department of Health and Environment	Centers for Disease Control and Prevention
EPI216896	NA	United States	2009-Sep-14	EPI_ISL_62254	A/Kansas/19/2009	Kansas Department of Health and Environment	Centers for Disease Control and Prevention
EPI216897	HA	United States	2009-Sep-14	EPI_ISL_62254	A/Kansas/19/2009	Kansas Department of Health and Environment	Centers for Disease Control and Prevention
EPI216831	NP	El Salvador	2009-Jul-16	EPI_ISL_62236	A/El Salvador/1644/2009	Contiguo a Hospital Rosales	Centers for Disease Control and Prevention
EPI216832	MP	El Salvador	2009-Jul-16	EPI_ISL_62236	A/El Salvador/1644/2009	Contiguo a Hospital Rosales	Centers for Disease Control and Prevention
EPI216833	PA	El Salvador	2009-Jul-16	EPI_ISL_62236	A/El Salvador/1644/2009	Contiguo a Hospital Rosales	Centers for Disease Control and Prevention
EPI216834	PB2	El Salvador	2009-Jul-16	EPI_ISL_62236	A/El Salvador/1644/2009	Contiguo a Hospital Rosales	Centers for Disease Control and Prevention
EPI216835	PB1	El Salvador	2009-Jul-16	EPI_ISL_62236	A/El Salvador/1644/2009	Contiguo a Hospital Rosales	Centers for Disease Control and Prevention
EPI216836	NA	El Salvador	2009-Jul-16	EPI_ISL_62236	A/El Salvador/1644/2009	Contiguo a Hospital Rosales	Centers for Disease Control and Prevention
EPI216837	HA	El Salvador	2009-Jul-16	EPI_ISL_62236	A/El Salvador/1644/2009	Contiguo a Hospital Rosales	Centers for Disease Control and Prevention
EPI220991	NS	El Salvador	2009-Jul-16	EPI_ISL_62236	A/El Salvador/1644/2009	Contiguo a Hospital Rosales	Centers for Disease Control and Prevention
EPI216823	NP	El Salvador	2009-Jul-14	EPI_ISL_62235	A/El Salvador/1553/2009	Contiguo a Hospital Rosales	Centers for Disease Control and Prevention
EPI216824	NS	El Salvador	2009-Jul-14	EPI_ISL_62235	A/El Salvador/1553/2009	Contiguo a Hospital Rosales	Centers for Disease Control and Prevention
EPI216825	MP	El Salvador	2009-Jul-14	EPI_ISL_62235	A/El Salvador/1553/2009	Contiguo a Hospital Rosales	Centers for Disease Control and Prevention
EPI216826	PA	El Salvador	2009-Jul-14	EPI_ISL_62235	A/El Salvador/1553/2009	Contiguo a Hospital Rosales	Centers for Disease Control and Prevention
EPI216827	PB2	El Salvador	2009-Jul-14	EPI_ISL_62235	A/El Salvador/1553/2009	Contiguo a Hospital Rosales	Centers for Disease Control and Prevention
EPI216828	PB1	El Salvador	2009-Jul-14	EPI_ISL_62235	A/El Salvador/1553/2009	Contiguo a Hospital Rosales	Centers for Disease Control and Prevention
EPI216829	NA	El Salvador	2009-Jul-14	EPI_ISL_62235	A/El Salvador/1553/2009	Contiguo a Hospital Rosales	Centers for Disease Control and Prevention
EPI216830	HA	El Salvador	2009-Jul-14	EPI_ISL_62235	A/El Salvador/1553/2009	Contiguo a Hospital Rosales	Centers for Disease Control and Prevention
EPI216817	MP	El Salvador	2009-Jul-14	EPI_ISL_62234	A/El Salvador/1553/2009	Contiguo a Hospital Rosales	Centers for Disease Control and Prevention
EPI216818	PA	El Salvador	2009-Jul-14	EPI_ISL_62234	A/El Salvador/1553/2009	Contiguo a Hospital Rosales	Centers for Disease Control and Prevention
EPI216819	PB2	El Salvador	2009-Jul-14	EPI_ISL_62234	A/El Salvador/1553/2009	Contiguo a Hospital Rosales	Centers for Disease Control and Prevention
EPI216820	PB1	El Salvador	2009-Jul-14	EPI_ISL_62234	A/El Salvador/1553/2009	Contiguo a Hospital Rosales	Centers for Disease Control and Prevention
EPI216821	NA	El Salvador	2009-Jul-14	EPI_ISL_62234	A/El Salvador/1553/2009	Contiguo a Hospital Rosales	Centers for Disease Control and Prevention
EPI216822	HA	El Salvador	2009-Jul-14	EPI_ISL_62234	A/El Salvador/1553/2009	Contiguo a Hospital Rosales	Centers for Disease Control and Prevention
EPI216815	NP	El Salvador	2009-Jul-14	EPI_ISL_62234	A/El Salvador/1553/2009	Contiguo a Hospital Rosales	Centers for Disease Control and Prevention
EPI216816	NS	El Salvador	2009-Jul-14	EPI_ISL_62234	A/El Salvador/1553/2009	Contiguo a Hospital Rosales	Centers for Disease Control and Prevention
EPI216807	NP	El Salvador	2009-Jul-09	EPI_ISL_62233	A/El Salvador/1414/2009	Contiguo a Hospital Rosales	Centers for Disease Control and Prevention
EPI216808	NS	El Salvador	2009-Jul-09	EPI_ISL_62233	A/El Salvador/1414/2009	Contiguo a Hospital Rosales	Centers for Disease Control and Prevention
EPI216809	MP	El Salvador	2009-Jul-09	EPI_ISL_62233	A/El Salvador/1414/2009	Contiguo a Hospital Rosales	Centers for Disease Control and Prevention
EPI216810	PA	El Salvador	2009-Jul-09	EPI_ISL_62233	A/El Salvador/1414/2009	Contiguo a Hospital Rosales	Centers for Disease Control and Prevention
EPI216811	PB2	El Salvador	2009-Jul-09	EPI_ISL_62233	A/El Salvador/1414/2009	Contiguo a Hospital Rosales	Centers for Disease Control and Prevention
EPI216812	PB1	El Salvador	2009-Jul-09	EPI_ISL_62233	A/El Salvador/1414/2009	Contiguo a Hospital Rosales	Centers for Disease Control and Prevention
EPI216813	NA	El Salvador	2009-Jul-09	EPI_ISL_62233	A/El Salvador/1414/2009	Contiguo a Hospital Rosales	Centers for Disease Control and Prevention
EPI216814	HA	El Salvador	2009-Jul-09	EPI_ISL_62233	A/El Salvador/1414/2009	Contiguo a Hospital Rosales	Centers for Disease Control and Prevention
EPI216799	NP	El Salvador	2009-Jun-30	EPI_ISL_62232	A/El Salvador/1123/2009	Contiguo a Hospital Rosales	Centers for Disease Control and Prevention
EPI216800	NS	El Salvador	2009-Jun-30	EPI_ISL_62232	A/El Salvador/1123/2009	Contiguo a Hospital Rosales	Centers for Disease Control and Prevention
EPI216801	MP	El Salvador	2009-Jun-30	EPI_ISL_62232	A/El Salvador/1123/2009	Contiguo a Hospital Rosales	Centers for Disease Control and Prevention
EPI216802	PA	El Salvador	2009-Jun-30	EPI_ISL_62232	A/El Salvador/1123/2009	Contiguo a Hospital Rosales	Centers for Disease Control and Prevention
EPI216803	PB2	El Salvador	2009-Jun-30	EPI_ISL_62232	A/El Salvador/1123/2009	Contiguo a Hospital Rosales	Centers for Disease Control and Prevention
EPI216804	PB1	El Salvador	2009-Jun-30	EPI_ISL_62232	A/El Salvador/1123/2009	Contiguo a Hospital Rosales	Centers for Disease Control and Prevention
EPI216805	NA	El Salvador	2009-Jun-30	EPI_ISL_62232	A/El Salvador/1123/2009	Contiguo a Hospital Rosales	Centers for Disease Control and Prevention
EPI216806	HA	El Salvador	2009-Jun-30	EPI_ISL_62232	A/El Salvador/1123/2009	Contiguo a Hospital Rosales	Centers for Disease Control and Prevention
EPI216791	NP	Egypt	2009-Jun-24	EPI_ISL_62231	A/Egypt/6194/2009	U.S. Naval Medical Research Unit No.3	Centers for Disease Control and Prevention
EPI216792	NS	Egypt	2009-Jun-24	EPI_ISL_62231	A/Egypt/6194/2009	U.S. Naval Medical Research Unit No.3	Centers for Disease Control and Prevention
EPI216793	MP	Egypt	2009-Jun-24	EPI_ISL_62231	A/Egypt/6194/2009	U.S. Naval Medical Research Unit No.3	Centers for Disease Control and Prevention
EPI216794	PA	Egypt	2009-Jun-24	EPI_ISL_62231	A/Egypt/6194/2009	U.S. Naval Medical Research Unit No.3	Centers for Disease Control and Prevention
EPI216795	PB2	Egypt	2009-Jun-24	EPI_ISL_62231	A/Egypt/6194/2009	U.S. Naval Medical Research Unit No.3	Centers for Disease Control and Prevention
EPI216796	PB1	Egypt	2009-Jun-24	EPI_ISL_62231	A/Egypt/6194/2009	U.S. Naval Medical Research Unit No.3	Centers for Disease Control and Prevention
EPI216797	NA	Egypt	2009-Jun-24	EPI_ISL_62231	A/Egypt/6194/2009	U.S. Naval Medical Research Unit No.3	Centers for Disease Control and Prevention
EPI216798	HA	Egypt	2009-Jun-24	EPI_ISL_62231	A/Egypt/6194/2009	U.S. Naval Medical Research Unit No.3	Centers for Disease Control and Prevention
EPI216768	NP	Costa Rica	2009-Jul-22	EPI_ISL_62225	A/Costa Rica/4635/2009	Laboratorio Nacional de Influenza	Centers for Disease Control and Prevention
EPI216769	NS	Costa Rica	2009-Jul-22	EPI_ISL_62225	A/Costa Rica/4635/2009	Laboratorio Nacional de Influenza	Centers for Disease Control and Prevention
EPI216770	MP	Costa Rica	2009-Jul-22	EPI_ISL_62225	A/Costa Rica/4635/2009	Laboratorio Nacional de Influenza	Centers for Disease Control and Prevention
EPI216771	PA	Costa Rica	2009-Jul-22	EPI_ISL_62225	A/Costa Rica/4635/2009	Laboratorio Nacional de Influenza	Centers for Disease Control and Prevention
EPI216772	PB2	Costa Rica	2009-Jul-22	EPI_ISL_62225	A/Costa Rica/4635/2009	Laboratorio Nacional de Influenza	Centers for Disease Control and Prevention
EPI216773	PB1	Costa Rica	2009-Jul-22	EPI_ISL_62225	A/Costa Rica/4635/2009	Laboratorio Nacional de Influenza	Centers for Disease Control and Prevention
EPI216774	NA	Costa Rica	2009-Jul-22	EPI_ISL_62225	A/Costa Rica/4635/2009	Laboratorio Nacional de Influenza	Centers for Disease Control and Prevention
EPI216775	HA	Costa Rica	2009-Jul-22	EPI_ISL_62225	A/Costa Rica/4635/2009	Laboratorio Nacional de Influenza	Centers for Disease Control and Prevention
EPI216760	NP	Costa Rica	2009-Jul-17	EPI_ISL_62224	A/Costa Rica/3896/2009	Laboratorio Nacional de Influenza	Centers for Disease Control and Prevention
EPI216761	NS	Costa Rica	2009-Jul-17	EPI_ISL_62224	A/Costa Rica/3896/2009	Laboratorio Nacional de Influenza	Centers for Disease Control and Prevention
EPI216762	MP	Costa Rica	2009-Jul-17	EPI_ISL_62224	A/Costa Rica/3896/2009	Laboratorio Nacional de Influenza	Centers for Disease Control and Prevention
EPI216763	PA	Costa Rica	2009-Jul-17	EPI_ISL_62224	A/Costa Rica/3896/2009	Laboratorio Nacional de Influenza	Centers for Disease Control and Prevention
EPI216764	PB2	Costa Rica	2009-Jul-17	EPI_ISL_62224	A/Costa Rica/3896/2009	Laboratorio Nacional de Influenza	Centers for Disease Control and Prevention
EPI216765	PB1	Costa Rica	2009-Jul-17	EPI_ISL_62224	A/Costa Rica/3896/2009	Laboratorio Nacional de Influenza	Centers for Disease Control and Prevention
EPI216766	NA	Costa Rica	2009-Jul-17	EPI_ISL_62224	A/Costa Rica/3896/2009	Laboratorio Nacional de Influenza	Centers for Disease Control and Prevention
EPI216767	HA	Costa Rica	2009-Jul-17	EPI_ISL_62224	A/Costa Rica/3896/2009	Laboratorio Nacional de Influenza	Centers for Disease Control and Prevention
EPI216701	NP	United States	2009-Sep-11	EPI_ISL_62208	A/Alaska/38/2009	Alaska State Virology Lab	Centers for Disease Control and Prevention
EPI216702	NS	United States	2009-Sep-11	EPI_ISL_62208	A/Alaska/38/2009	Alaska State Virology Lab	Centers for Disease Control and Prevention
EPI216703	MP	United States	2009-Sep-11	EPI_ISL_62208	A/Alaska/38/2009	Alaska State Virology Lab	Centers for Disease Control and Prevention
EPI216704	PA	United States	2009-Sep-11	EPI_ISL_62208	A/Alaska/38/2009	Alaska State Virology Lab	Centers for Disease Control and Prevention
EPI216705	PB2	United States	2009-Sep-11	EPI_ISL_62208	A/Alaska/38/2009	Alaska State Virology Lab	Centers for Disease Control and Prevention
EPI216706	PB1	United States	2009-Sep-11	EPI_ISL_62208	A/Alaska/38/2009	Alaska State Virology Lab	Centers for Disease Control and Prevention
EPI216707	NA	United States	2009-Sep-11	EPI_ISL_62208	A/Alaska/38/2009	Alaska State Virology Lab	Centers for Disease Control and Prevention
EPI216708	HA	United States	2009-Sep-11	EPI_ISL_62208	A/Alaska/38/2009	Alaska State Virology Lab	Centers for Disease Control and Prevention
EPI216685	NP	China	2009-Jun-02	EPI_ISL_62204	A/Fujian/SWL11/2009		WHO Chinese National Influenza Center	Li,Zi; Li,Xiyan; Zhao,Xiang; Ceng,Yanhui; Tan,Minju; Li,Xinwan; Yang,Lei; Zou,Shumei; Wen,Leying; Wang,Dayan; Li,Dexin; Shu,Yuelong
EPI216686	NS	China	2009-Jun-02	EPI_ISL_62204	A/Fujian/SWL11/2009		WHO Chinese National Influenza Center	Li,Zi; Li,Xiyan; Zhao,Xiang; Ceng,Yanhui; Tan,Minju; Li,Xinwan; Yang,Lei; Zou,Shumei; Wen,Leying; Wang,Dayan; Li,Dexin; Shu,Yuelong
EPI216687	MP	China	2009-Jun-02	EPI_ISL_62204	A/Fujian/SWL11/2009		WHO Chinese National Influenza Center	Li,Zi; Li,Xiyan; Zhao,Xiang; Ceng,Yanhui; Tan,Minju; Li,Xinwan; Yang,Lei; Zou,Shumei; Wen,Leying; Wang,Dayan; Li,Dexin; Shu,Yuelong
EPI216688	PA	China	2009-Jun-02	EPI_ISL_62204	A/Fujian/SWL11/2009		WHO Chinese National Influenza Center	Li,Zi; Li,Xiyan; Zhao,Xiang; Ceng,Yanhui; Tan,Minju; Li,Xinwan; Yang,Lei; Zou,Shumei; Wen,Leying; Wang,Dayan; Li,Dexin; Shu,Yuelong
EPI216689	PB2	China	2009-Jun-02	EPI_ISL_62204	A/Fujian/SWL11/2009		WHO Chinese National Influenza Center	Li,Zi; Li,Xiyan; Zhao,Xiang; Ceng,Yanhui; Tan,Minju; Li,Xinwan; Yang,Lei; Zou,Shumei; Wen,Leying; Wang,Dayan; Li,Dexin; Shu,Yuelong
EPI216690	PB1	China	2009-Jun-02	EPI_ISL_62204	A/Fujian/SWL11/2009		WHO Chinese National Influenza Center	Li,Zi; Li,Xiyan; Zhao,Xiang; Ceng,Yanhui; Tan,Minju; Li,Xinwan; Yang,Lei; Zou,Shumei; Wen,Leying; Wang,Dayan; Li,Dexin; Shu,Yuelong
EPI216691	NA	China	2009-Jun-02	EPI_ISL_62204	A/Fujian/SWL11/2009		WHO Chinese National Influenza Center	Li,Zi; Li,Xiyan; Zhao,Xiang; Ceng,Yanhui; Tan,Minju; Li,Xinwan; Yang,Lei; Zou,Shumei; Wen,Leying; Wang,Dayan; Li,Dexin; Shu,Yuelong
EPI216692	HA	China	2009-Jun-02	EPI_ISL_62204	A/Fujian/SWL11/2009		WHO Chinese National Influenza Center	Li,Zi; Li,Xiyan; Zhao,Xiang; Ceng,Yanhui; Tan,Minju; Li,Xinwan; Yang,Lei; Zou,Shumei; Wen,Leying; Wang,Dayan; Li,Dexin; Shu,Yuelong
EPI216677	NP	China	2009-Jun-02	EPI_ISL_62203	A/Fujian/SWL10/2009		WHO Chinese National Influenza Center	Li,Zi; Li,Xiyan; Zhao,Xiang; Ceng,Yanhui; Tan,Minju; Li,Xinwan; Yang,Lei; Zou,Shumei; Wen,Leying; Wang,Dayan; Li,Dexin; Shu,Yuelong
EPI216678	NS	China	2009-Jun-02	EPI_ISL_62203	A/Fujian/SWL10/2009		WHO Chinese National Influenza Center	Li,Zi; Li,Xiyan; Zhao,Xiang; Ceng,Yanhui; Tan,Minju; Li,Xinwan; Yang,Lei; Zou,Shumei; Wen,Leying; Wang,Dayan; Li,Dexin; Shu,Yuelong
EPI216679	MP	China	2009-Jun-02	EPI_ISL_62203	A/Fujian/SWL10/2009		WHO Chinese National Influenza Center	Li,Zi; Li,Xiyan; Zhao,Xiang; Ceng,Yanhui; Tan,Minju; Li,Xinwan; Yang,Lei; Zou,Shumei; Wen,Leying; Wang,Dayan; Li,Dexin; Shu,Yuelong
EPI216680	PA	China	2009-Jun-02	EPI_ISL_62203	A/Fujian/SWL10/2009		WHO Chinese National Influenza Center	Li,Zi; Li,Xiyan; Zhao,Xiang; Ceng,Yanhui; Tan,Minju; Li,Xinwan; Yang,Lei; Zou,Shumei; Wen,Leying; Wang,Dayan; Li,Dexin; Shu,Yuelong
EPI216681	PB2	China	2009-Jun-02	EPI_ISL_62203	A/Fujian/SWL10/2009		WHO Chinese National Influenza Center	Li,Zi; Li,Xiyan; Zhao,Xiang; Ceng,Yanhui; Tan,Minju; Li,Xinwan; Yang,Lei; Zou,Shumei; Wen,Leying; Wang,Dayan; Li,Dexin; Shu,Yuelong
EPI216682	PB1	China	2009-Jun-02	EPI_ISL_62203	A/Fujian/SWL10/2009		WHO Chinese National Influenza Center	Li,Zi; Li,Xiyan; Zhao,Xiang; Ceng,Yanhui; Tan,Minju; Li,Xinwan; Yang,Lei; Zou,Shumei; Wen,Leying; Wang,Dayan; Li,Dexin; Shu,Yuelong
EPI216683	NA	China	2009-Jun-02	EPI_ISL_62203	A/Fujian/SWL10/2009		WHO Chinese National Influenza Center	Li,Zi; Li,Xiyan; Zhao,Xiang; Ceng,Yanhui; Tan,Minju; Li,Xinwan; Yang,Lei; Zou,Shumei; Wen,Leying; Wang,Dayan; Li,Dexin; Shu,Yuelong
EPI216684	HA	China	2009-Jun-02	EPI_ISL_62203	A/Fujian/SWL10/2009		WHO Chinese National Influenza Center	Li,Zi; Li,Xiyan; Zhao,Xiang; Ceng,Yanhui; Tan,Minju; Li,Xinwan; Yang,Lei; Zou,Shumei; Wen,Leying; Wang,Dayan; Li,Dexin; Shu,Yuelong
EPI216669	NP	China	2009-Jun-02	EPI_ISL_62202	A/Fujian/SWL9/2009		WHO Chinese National Influenza Center	Li,Zi; Li,Xiyan; Zhao,Xiang; Ceng,Yanhui; Tan,Minju; Li,Xinwan; Yang,Lei; Zou,Shumei; Wen,Leying; Wang,Dayan; Li,Dexin; Shu,Yuelong
EPI216670	NS	China	2009-Jun-02	EPI_ISL_62202	A/Fujian/SWL9/2009		WHO Chinese National Influenza Center	Li,Zi; Li,Xiyan; Zhao,Xiang; Ceng,Yanhui; Tan,Minju; Li,Xinwan; Yang,Lei; Zou,Shumei; Wen,Leying; Wang,Dayan; Li,Dexin; Shu,Yuelong
EPI216671	MP	China	2009-Jun-02	EPI_ISL_62202	A/Fujian/SWL9/2009		WHO Chinese National Influenza Center	Li,Zi; Li,Xiyan; Zhao,Xiang; Ceng,Yanhui; Tan,Minju; Li,Xinwan; Yang,Lei; Zou,Shumei; Wen,Leying; Wang,Dayan; Li,Dexin; Shu,Yuelong
EPI216672	PA	China	2009-Jun-02	EPI_ISL_62202	A/Fujian/SWL9/2009		WHO Chinese National Influenza Center	Li,Zi; Li,Xiyan; Zhao,Xiang; Ceng,Yanhui; Tan,Minju; Li,Xinwan; Yang,Lei; Zou,Shumei; Wen,Leying; Wang,Dayan; Li,Dexin; Shu,Yuelong
EPI216673	PB2	China	2009-Jun-02	EPI_ISL_62202	A/Fujian/SWL9/2009		WHO Chinese National Influenza Center	Li,Zi; Li,Xiyan; Zhao,Xiang; Ceng,Yanhui; Tan,Minju; Li,Xinwan; Yang,Lei; Zou,Shumei; Wen,Leying; Wang,Dayan; Li,Dexin; Shu,Yuelong
EPI216674	PB1	China	2009-Jun-02	EPI_ISL_62202	A/Fujian/SWL9/2009		WHO Chinese National Influenza Center	Li,Zi; Li,Xiyan; Zhao,Xiang; Ceng,Yanhui; Tan,Minju; Li,Xinwan; Yang,Lei; Zou,Shumei; Wen,Leying; Wang,Dayan; Li,Dexin; Shu,Yuelong
EPI216675	NA	China	2009-Jun-02	EPI_ISL_62202	A/Fujian/SWL9/2009		WHO Chinese National Influenza Center	Li,Zi; Li,Xiyan; Zhao,Xiang; Ceng,Yanhui; Tan,Minju; Li,Xinwan; Yang,Lei; Zou,Shumei; Wen,Leying; Wang,Dayan; Li,Dexin; Shu,Yuelong
EPI216676	HA	China	2009-Jun-02	EPI_ISL_62202	A/Fujian/SWL9/2009		WHO Chinese National Influenza Center	Li,Zi; Li,Xiyan; Zhao,Xiang; Ceng,Yanhui; Tan,Minju; Li,Xinwan; Yang,Lei; Zou,Shumei; Wen,Leying; Wang,Dayan; Li,Dexin; Shu,Yuelong
EPI216661	NP	China	2009-Jun-02	EPI_ISL_62201	A/Fujian/SWL8/2009		WHO Chinese National Influenza Center	Li,Zi; Li,Xiyan; Zhao,Xiang; Ceng,Yanhui; Tan,Minju; Li,Xinwan; Yang,Lei; Zou,Shumei; Wen,Leying; Wang,Dayan; Li,Dexin; Shu,Yuelong
EPI216662	NS	China	2009-Jun-02	EPI_ISL_62201	A/Fujian/SWL8/2009		WHO Chinese National Influenza Center	Li,Zi; Li,Xiyan; Zhao,Xiang; Ceng,Yanhui; Tan,Minju; Li,Xinwan; Yang,Lei; Zou,Shumei; Wen,Leying; Wang,Dayan; Li,Dexin; Shu,Yuelong
EPI216663	MP	China	2009-Jun-02	EPI_ISL_62201	A/Fujian/SWL8/2009		WHO Chinese National Influenza Center	Li,Zi; Li,Xiyan; Zhao,Xiang; Ceng,Yanhui; Tan,Minju; Li,Xinwan; Yang,Lei; Zou,Shumei; Wen,Leying; Wang,Dayan; Li,Dexin; Shu,Yuelong
EPI216664	PA	China	2009-Jun-02	EPI_ISL_62201	A/Fujian/SWL8/2009		WHO Chinese National Influenza Center	Li,Zi; Li,Xiyan; Zhao,Xiang; Ceng,Yanhui; Tan,Minju; Li,Xinwan; Yang,Lei; Zou,Shumei; Wen,Leying; Wang,Dayan; Li,Dexin; Shu,Yuelong
EPI216665	PB2	China	2009-Jun-02	EPI_ISL_62201	A/Fujian/SWL8/2009		WHO Chinese National Influenza Center	Li,Zi; Li,Xiyan; Zhao,Xiang; Ceng,Yanhui; Tan,Minju; Li,Xinwan; Yang,Lei; Zou,Shumei; Wen,Leying; Wang,Dayan; Li,Dexin; Shu,Yuelong
EPI216666	PB1	China	2009-Jun-02	EPI_ISL_62201	A/Fujian/SWL8/2009		WHO Chinese National Influenza Center	Li,Zi; Li,Xiyan; Zhao,Xiang; Ceng,Yanhui; Tan,Minju; Li,Xinwan; Yang,Lei; Zou,Shumei; Wen,Leying; Wang,Dayan; Li,Dexin; Shu,Yuelong
EPI216667	NA	China	2009-Jun-02	EPI_ISL_62201	A/Fujian/SWL8/2009		WHO Chinese National Influenza Center	Li,Zi; Li,Xiyan; Zhao,Xiang; Ceng,Yanhui; Tan,Minju; Li,Xinwan; Yang,Lei; Zou,Shumei; Wen,Leying; Wang,Dayan; Li,Dexin; Shu,Yuelong
EPI216668	HA	China	2009-Jun-02	EPI_ISL_62201	A/Fujian/SWL8/2009		WHO Chinese National Influenza Center	Li,Zi; Li,Xiyan; Zhao,Xiang; Ceng,Yanhui; Tan,Minju; Li,Xinwan; Yang,Lei; Zou,Shumei; Wen,Leying; Wang,Dayan; Li,Dexin; Shu,Yuelong
EPI216653	NP	China	2009-Jun-02	EPI_ISL_62200	A/Fujian/SWL7/2009		WHO Chinese National Influenza Center	Li,Zi; Li,Xiyan; Zhao,Xiang; Ceng,Yanhui; Tan,Minju; Li,Xinwan; Yang,Lei; Zou,Shumei; Wen,Leying; Wang,Dayan; Li,Dexin; Shu,Yuelong
EPI216654	NS	China	2009-Jun-02	EPI_ISL_62200	A/Fujian/SWL7/2009		WHO Chinese National Influenza Center	Li,Zi; Li,Xiyan; Zhao,Xiang; Ceng,Yanhui; Tan,Minju; Li,Xinwan; Yang,Lei; Zou,Shumei; Wen,Leying; Wang,Dayan; Li,Dexin; Shu,Yuelong
EPI216655	MP	China	2009-Jun-02	EPI_ISL_62200	A/Fujian/SWL7/2009		WHO Chinese National Influenza Center	Li,Zi; Li,Xiyan; Zhao,Xiang; Ceng,Yanhui; Tan,Minju; Li,Xinwan; Yang,Lei; Zou,Shumei; Wen,Leying; Wang,Dayan; Li,Dexin; Shu,Yuelong
EPI216656	PA	China	2009-Jun-02	EPI_ISL_62200	A/Fujian/SWL7/2009		WHO Chinese National Influenza Center	Li,Zi; Li,Xiyan; Zhao,Xiang; Ceng,Yanhui; Tan,Minju; Li,Xinwan; Yang,Lei; Zou,Shumei; Wen,Leying; Wang,Dayan; Li,Dexin; Shu,Yuelong
EPI216657	PB2	China	2009-Jun-02	EPI_ISL_62200	A/Fujian/SWL7/2009		WHO Chinese National Influenza Center	Li,Zi; Li,Xiyan; Zhao,Xiang; Ceng,Yanhui; Tan,Minju; Li,Xinwan; Yang,Lei; Zou,Shumei; Wen,Leying; Wang,Dayan; Li,Dexin; Shu,Yuelong
EPI216658	PB1	China	2009-Jun-02	EPI_ISL_62200	A/Fujian/SWL7/2009		WHO Chinese National Influenza Center	Li,Zi; Li,Xiyan; Zhao,Xiang; Ceng,Yanhui; Tan,Minju; Li,Xinwan; Yang,Lei; Zou,Shumei; Wen,Leying; Wang,Dayan; Li,Dexin; Shu,Yuelong
EPI216659	NA	China	2009-Jun-02	EPI_ISL_62200	A/Fujian/SWL7/2009		WHO Chinese National Influenza Center	Li,Zi; Li,Xiyan; Zhao,Xiang; Ceng,Yanhui; Tan,Minju; Li,Xinwan; Yang,Lei; Zou,Shumei; Wen,Leying; Wang,Dayan; Li,Dexin; Shu,Yuelong
EPI216660	HA	China	2009-Jun-02	EPI_ISL_62200	A/Fujian/SWL7/2009		WHO Chinese National Influenza Center	Li,Zi; Li,Xiyan; Zhao,Xiang; Ceng,Yanhui; Tan,Minju; Li,Xinwan; Yang,Lei; Zou,Shumei; Wen,Leying; Wang,Dayan; Li,Dexin; Shu,Yuelong
EPI216645	NP	China	2009-May-31	EPI_ISL_62199	A/Fujian/SWL6/2009		WHO Chinese National Influenza Center	Li,Zi; Li,Xiyan; Zhao,Xiang; Ceng,Yanhui; Tan,Minju; Li,Xinwan; Yang,Lei; Zou,Shumei; Wen,Leying; Wang,Dayan; Li,Dexin; Shu,Yuelong
EPI216646	NS	China	2009-May-31	EPI_ISL_62199	A/Fujian/SWL6/2009		WHO Chinese National Influenza Center	Li,Zi; Li,Xiyan; Zhao,Xiang; Ceng,Yanhui; Tan,Minju; Li,Xinwan; Yang,Lei; Zou,Shumei; Wen,Leying; Wang,Dayan; Li,Dexin; Shu,Yuelong
EPI216647	MP	China	2009-May-31	EPI_ISL_62199	A/Fujian/SWL6/2009		WHO Chinese National Influenza Center	Li,Zi; Li,Xiyan; Zhao,Xiang; Ceng,Yanhui; Tan,Minju; Li,Xinwan; Yang,Lei; Zou,Shumei; Wen,Leying; Wang,Dayan; Li,Dexin; Shu,Yuelong
EPI216648	PA	China	2009-May-31	EPI_ISL_62199	A/Fujian/SWL6/2009		WHO Chinese National Influenza Center	Li,Zi; Li,Xiyan; Zhao,Xiang; Ceng,Yanhui; Tan,Minju; Li,Xinwan; Yang,Lei; Zou,Shumei; Wen,Leying; Wang,Dayan; Li,Dexin; Shu,Yuelong
EPI216649	PB2	China	2009-May-31	EPI_ISL_62199	A/Fujian/SWL6/2009		WHO Chinese National Influenza Center	Li,Zi; Li,Xiyan; Zhao,Xiang; Ceng,Yanhui; Tan,Minju; Li,Xinwan; Yang,Lei; Zou,Shumei; Wen,Leying; Wang,Dayan; Li,Dexin; Shu,Yuelong
EPI216650	PB1	China	2009-May-31	EPI_ISL_62199	A/Fujian/SWL6/2009		WHO Chinese National Influenza Center	Li,Zi; Li,Xiyan; Zhao,Xiang; Ceng,Yanhui; Tan,Minju; Li,Xinwan; Yang,Lei; Zou,Shumei; Wen,Leying; Wang,Dayan; Li,Dexin; Shu,Yuelong
EPI216651	NA	China	2009-May-31	EPI_ISL_62199	A/Fujian/SWL6/2009		WHO Chinese National Influenza Center	Li,Zi; Li,Xiyan; Zhao,Xiang; Ceng,Yanhui; Tan,Minju; Li,Xinwan; Yang,Lei; Zou,Shumei; Wen,Leying; Wang,Dayan; Li,Dexin; Shu,Yuelong
EPI216652	HA	China	2009-May-31	EPI_ISL_62199	A/Fujian/SWL6/2009		WHO Chinese National Influenza Center	Li,Zi; Li,Xiyan; Zhao,Xiang; Ceng,Yanhui; Tan,Minju; Li,Xinwan; Yang,Lei; Zou,Shumei; Wen,Leying; Wang,Dayan; Li,Dexin; Shu,Yuelong
EPI216637	NP	China	2009-May-30	EPI_ISL_62198	A/Beijing/SWL5/2009		WHO Chinese National Influenza Center	Li,Zi; Li,Xiyan; Zhao,Xiang; Ceng,Yanhui; Tan,Minju; Li,Xinwan; Yang,Lei; Zou,Shumei; Wen,Leying; Wang,Dayan; Li,Dexin; Shu,Yuelong
EPI216638	NS	China	2009-May-30	EPI_ISL_62198	A/Beijing/SWL5/2009		WHO Chinese National Influenza Center	Li,Zi; Li,Xiyan; Zhao,Xiang; Ceng,Yanhui; Tan,Minju; Li,Xinwan; Yang,Lei; Zou,Shumei; Wen,Leying; Wang,Dayan; Li,Dexin; Shu,Yuelong
EPI216639	MP	China	2009-May-30	EPI_ISL_62198	A/Beijing/SWL5/2009		WHO Chinese National Influenza Center	Li,Zi; Li,Xiyan; Zhao,Xiang; Ceng,Yanhui; Tan,Minju; Li,Xinwan; Yang,Lei; Zou,Shumei; Wen,Leying; Wang,Dayan; Li,Dexin; Shu,Yuelong
EPI216640	PA	China	2009-May-30	EPI_ISL_62198	A/Beijing/SWL5/2009		WHO Chinese National Influenza Center	Li,Zi; Li,Xiyan; Zhao,Xiang; Ceng,Yanhui; Tan,Minju; Li,Xinwan; Yang,Lei; Zou,Shumei; Wen,Leying; Wang,Dayan; Li,Dexin; Shu,Yuelong
EPI216641	PB2	China	2009-May-30	EPI_ISL_62198	A/Beijing/SWL5/2009		WHO Chinese National Influenza Center	Li,Zi; Li,Xiyan; Zhao,Xiang; Ceng,Yanhui; Tan,Minju; Li,Xinwan; Yang,Lei; Zou,Shumei; Wen,Leying; Wang,Dayan; Li,Dexin; Shu,Yuelong
EPI216642	PB1	China	2009-May-30	EPI_ISL_62198	A/Beijing/SWL5/2009		WHO Chinese National Influenza Center	Li,Zi; Li,Xiyan; Zhao,Xiang; Ceng,Yanhui; Tan,Minju; Li,Xinwan; Yang,Lei; Zou,Shumei; Wen,Leying; Wang,Dayan; Li,Dexin; Shu,Yuelong
EPI216643	NA	China	2009-May-30	EPI_ISL_62198	A/Beijing/SWL5/2009		WHO Chinese National Influenza Center	Li,Zi; Li,Xiyan; Zhao,Xiang; Ceng,Yanhui; Tan,Minju; Li,Xinwan; Yang,Lei; Zou,Shumei; Wen,Leying; Wang,Dayan; Li,Dexin; Shu,Yuelong
EPI216644	HA	China	2009-May-30	EPI_ISL_62198	A/Beijing/SWL5/2009		WHO Chinese National Influenza Center	Li,Zi; Li,Xiyan; Zhao,Xiang; Ceng,Yanhui; Tan,Minju; Li,Xinwan; Yang,Lei; Zou,Shumei; Wen,Leying; Wang,Dayan; Li,Dexin; Shu,Yuelong
EPI216629	NP	China	2009-May-28	EPI_ISL_62197	A/Guangdong/SWL4/2009		WHO Chinese National Influenza Center	Li,Zi; Li,Xiyan; Zhao,Xiang; Ceng,Yanhui; Tan,Minju; Li,Xinwan; Yang,Lei; Zou,Shumei; Wen,Leying; Wang,Dayan; Li,Dexin; Shu,Yuelong
EPI216630	NS	China	2009-May-28	EPI_ISL_62197	A/Guangdong/SWL4/2009		WHO Chinese National Influenza Center	Li,Zi; Li,Xiyan; Zhao,Xiang; Ceng,Yanhui; Tan,Minju; Li,Xinwan; Yang,Lei; Zou,Shumei; Wen,Leying; Wang,Dayan; Li,Dexin; Shu,Yuelong
EPI216631	MP	China	2009-May-28	EPI_ISL_62197	A/Guangdong/SWL4/2009		WHO Chinese National Influenza Center	Li,Zi; Li,Xiyan; Zhao,Xiang; Ceng,Yanhui; Tan,Minju; Li,Xinwan; Yang,Lei; Zou,Shumei; Wen,Leying; Wang,Dayan; Li,Dexin; Shu,Yuelong
EPI216632	PA	China	2009-May-28	EPI_ISL_62197	A/Guangdong/SWL4/2009		WHO Chinese National Influenza Center	Li,Zi; Li,Xiyan; Zhao,Xiang; Ceng,Yanhui; Tan,Minju; Li,Xinwan; Yang,Lei; Zou,Shumei; Wen,Leying; Wang,Dayan; Li,Dexin; Shu,Yuelong
EPI216633	PB2	China	2009-May-28	EPI_ISL_62197	A/Guangdong/SWL4/2009		WHO Chinese National Influenza Center	Li,Zi; Li,Xiyan; Zhao,Xiang; Ceng,Yanhui; Tan,Minju; Li,Xinwan; Yang,Lei; Zou,Shumei; Wen,Leying; Wang,Dayan; Li,Dexin; Shu,Yuelong
EPI216634	PB1	China	2009-May-28	EPI_ISL_62197	A/Guangdong/SWL4/2009		WHO Chinese National Influenza Center	Li,Zi; Li,Xiyan; Zhao,Xiang; Ceng,Yanhui; Tan,Minju; Li,Xinwan; Yang,Lei; Zou,Shumei; Wen,Leying; Wang,Dayan; Li,Dexin; Shu,Yuelong
EPI216635	NA	China	2009-May-28	EPI_ISL_62197	A/Guangdong/SWL4/2009		WHO Chinese National Influenza Center	Li,Zi; Li,Xiyan; Zhao,Xiang; Ceng,Yanhui; Tan,Minju; Li,Xinwan; Yang,Lei; Zou,Shumei; Wen,Leying; Wang,Dayan; Li,Dexin; Shu,Yuelong
EPI216636	HA	China	2009-May-28	EPI_ISL_62197	A/Guangdong/SWL4/2009		WHO Chinese National Influenza Center	Li,Zi; Li,Xiyan; Zhao,Xiang; Ceng,Yanhui; Tan,Minju; Li,Xinwan; Yang,Lei; Zou,Shumei; Wen,Leying; Wang,Dayan; Li,Dexin; Shu,Yuelong
EPI216622	NS	China	2009-May-28	EPI_ISL_62196	A/Guangdong/SWL3/2009		WHO Chinese National Influenza Center	Li,Zi; Li,Xiyan; Zhao,Xiang; Ceng,Yanhui; Tan,Minju; Li,Xinwan; Yang,Lei; Zou,Shumei; Wen,Leying; Wang,Dayan; Li,Dexin; Shu,Yuelong
EPI216623	MP	China	2009-May-28	EPI_ISL_62196	A/Guangdong/SWL3/2009		WHO Chinese National Influenza Center	Li,Zi; Li,Xiyan; Zhao,Xiang; Ceng,Yanhui; Tan,Minju; Li,Xinwan; Yang,Lei; Zou,Shumei; Wen,Leying; Wang,Dayan; Li,Dexin; Shu,Yuelong
EPI216624	PA	China	2009-May-28	EPI_ISL_62196	A/Guangdong/SWL3/2009		WHO Chinese National Influenza Center	Li,Zi; Li,Xiyan; Zhao,Xiang; Ceng,Yanhui; Tan,Minju; Li,Xinwan; Yang,Lei; Zou,Shumei; Wen,Leying; Wang,Dayan; Li,Dexin; Shu,Yuelong
EPI216625	PB2	China	2009-May-28	EPI_ISL_62196	A/Guangdong/SWL3/2009		WHO Chinese National Influenza Center	Li,Zi; Li,Xiyan; Zhao,Xiang; Ceng,Yanhui; Tan,Minju; Li,Xinwan; Yang,Lei; Zou,Shumei; Wen,Leying; Wang,Dayan; Li,Dexin; Shu,Yuelong
EPI216626	PB1	China	2009-May-28	EPI_ISL_62196	A/Guangdong/SWL3/2009		WHO Chinese National Influenza Center	Li,Zi; Li,Xiyan; Zhao,Xiang; Ceng,Yanhui; Tan,Minju; Li,Xinwan; Yang,Lei; Zou,Shumei; Wen,Leying; Wang,Dayan; Li,Dexin; Shu,Yuelong
EPI216627	NA	China	2009-May-28	EPI_ISL_62196	A/Guangdong/SWL3/2009		WHO Chinese National Influenza Center	Li,Zi; Li,Xiyan; Zhao,Xiang; Ceng,Yanhui; Tan,Minju; Li,Xinwan; Yang,Lei; Zou,Shumei; Wen,Leying; Wang,Dayan; Li,Dexin; Shu,Yuelong
EPI216628	HA	China	2009-May-28	EPI_ISL_62196	A/Guangdong/SWL3/2009		WHO Chinese National Influenza Center	Li,Zi; Li,Xiyan; Zhao,Xiang; Ceng,Yanhui; Tan,Minju; Li,Xinwan; Yang,Lei; Zou,Shumei; Wen,Leying; Wang,Dayan; Li,Dexin; Shu,Yuelong
EPI216621	NP	China	2009-May-28	EPI_ISL_62196	A/Guangdong/SWL3/2009		WHO Chinese National Influenza Center	Li,Zi; Li,Xiyan; Zhao,Xiang; Ceng,Yanhui; Tan,Minju; Li,Xinwan; Yang,Lei; Zou,Shumei; Wen,Leying; Wang,Dayan; Li,Dexin; Shu,Yuelong
EPI216613	NP	China	2009-May-26	EPI_ISL_62195	A/Shanghai/SWL3/2009		WHO Chinese National Influenza Center	Li,Zi; Li,Xiyan; Zhao,Xiang; Ceng,Yanhui; Tan,Minju; Li,Xinwan; Yang,Lei; Zou,Shumei; Wen,Leying; Wang,Dayan; Li,Dexin; Shu,Yuelong
EPI216614	NS	China	2009-May-26	EPI_ISL_62195	A/Shanghai/SWL3/2009		WHO Chinese National Influenza Center	Li,Zi; Li,Xiyan; Zhao,Xiang; Ceng,Yanhui; Tan,Minju; Li,Xinwan; Yang,Lei; Zou,Shumei; Wen,Leying; Wang,Dayan; Li,Dexin; Shu,Yuelong
EPI216615	MP	China	2009-May-26	EPI_ISL_62195	A/Shanghai/SWL3/2009		WHO Chinese National Influenza Center	Li,Zi; Li,Xiyan; Zhao,Xiang; Ceng,Yanhui; Tan,Minju; Li,Xinwan; Yang,Lei; Zou,Shumei; Wen,Leying; Wang,Dayan; Li,Dexin; Shu,Yuelong
EPI216616	PA	China	2009-May-26	EPI_ISL_62195	A/Shanghai/SWL3/2009		WHO Chinese National Influenza Center	Li,Zi; Li,Xiyan; Zhao,Xiang; Ceng,Yanhui; Tan,Minju; Li,Xinwan; Yang,Lei; Zou,Shumei; Wen,Leying; Wang,Dayan; Li,Dexin; Shu,Yuelong
EPI216617	PB2	China	2009-May-26	EPI_ISL_62195	A/Shanghai/SWL3/2009		WHO Chinese National Influenza Center	Li,Zi; Li,Xiyan; Zhao,Xiang; Ceng,Yanhui; Tan,Minju; Li,Xinwan; Yang,Lei; Zou,Shumei; Wen,Leying; Wang,Dayan; Li,Dexin; Shu,Yuelong
EPI216618	PB1	China	2009-May-26	EPI_ISL_62195	A/Shanghai/SWL3/2009		WHO Chinese National Influenza Center	Li,Zi; Li,Xiyan; Zhao,Xiang; Ceng,Yanhui; Tan,Minju; Li,Xinwan; Yang,Lei; Zou,Shumei; Wen,Leying; Wang,Dayan; Li,Dexin; Shu,Yuelong
EPI216619	NA	China	2009-May-26	EPI_ISL_62195	A/Shanghai/SWL3/2009		WHO Chinese National Influenza Center	Li,Zi; Li,Xiyan; Zhao,Xiang; Ceng,Yanhui; Tan,Minju; Li,Xinwan; Yang,Lei; Zou,Shumei; Wen,Leying; Wang,Dayan; Li,Dexin; Shu,Yuelong
EPI216620	HA	China	2009-May-26	EPI_ISL_62195	A/Shanghai/SWL3/2009		WHO Chinese National Influenza Center	Li,Zi; Li,Xiyan; Zhao,Xiang; Ceng,Yanhui; Tan,Minju; Li,Xinwan; Yang,Lei; Zou,Shumei; Wen,Leying; Wang,Dayan; Li,Dexin; Shu,Yuelong
EPI216605	NP	China	2009-May-27	EPI_ISL_62194	A/Shanghai/SWL2/2009		WHO Chinese National Influenza Center	Li,Zi; Li,Xiyan; Zhao,Xiang; Ceng,Yanhui; Tan,Minju; Li,Xinwan; Yang,Lei; Zou,Shumei; Wen,Leying; Wang,Dayan; Li,Dexin; Shu,Yuelong
EPI216606	NS	China	2009-May-27	EPI_ISL_62194	A/Shanghai/SWL2/2009		WHO Chinese National Influenza Center	Li,Zi; Li,Xiyan; Zhao,Xiang; Ceng,Yanhui; Tan,Minju; Li,Xinwan; Yang,Lei; Zou,Shumei; Wen,Leying; Wang,Dayan; Li,Dexin; Shu,Yuelong
EPI216607	MP	China	2009-May-27	EPI_ISL_62194	A/Shanghai/SWL2/2009		WHO Chinese National Influenza Center	Li,Zi; Li,Xiyan; Zhao,Xiang; Ceng,Yanhui; Tan,Minju; Li,Xinwan; Yang,Lei; Zou,Shumei; Wen,Leying; Wang,Dayan; Li,Dexin; Shu,Yuelong
EPI216608	PA	China	2009-May-27	EPI_ISL_62194	A/Shanghai/SWL2/2009		WHO Chinese National Influenza Center	Li,Zi; Li,Xiyan; Zhao,Xiang; Ceng,Yanhui; Tan,Minju; Li,Xinwan; Yang,Lei; Zou,Shumei; Wen,Leying; Wang,Dayan; Li,Dexin; Shu,Yuelong
EPI216609	PB2	China	2009-May-27	EPI_ISL_62194	A/Shanghai/SWL2/2009		WHO Chinese National Influenza Center	Li,Zi; Li,Xiyan; Zhao,Xiang; Ceng,Yanhui; Tan,Minju; Li,Xinwan; Yang,Lei; Zou,Shumei; Wen,Leying; Wang,Dayan; Li,Dexin; Shu,Yuelong
EPI216610	PB1	China	2009-May-27	EPI_ISL_62194	A/Shanghai/SWL2/2009		WHO Chinese National Influenza Center	Li,Zi; Li,Xiyan; Zhao,Xiang; Ceng,Yanhui; Tan,Minju; Li,Xinwan; Yang,Lei; Zou,Shumei; Wen,Leying; Wang,Dayan; Li,Dexin; Shu,Yuelong
EPI216611	NA	China	2009-May-27	EPI_ISL_62194	A/Shanghai/SWL2/2009		WHO Chinese National Influenza Center	Li,Zi; Li,Xiyan; Zhao,Xiang; Ceng,Yanhui; Tan,Minju; Li,Xinwan; Yang,Lei; Zou,Shumei; Wen,Leying; Wang,Dayan; Li,Dexin; Shu,Yuelong
EPI216612	HA	China	2009-May-27	EPI_ISL_62194	A/Shanghai/SWL2/2009		WHO Chinese National Influenza Center	Li,Zi; Li,Xiyan; Zhao,Xiang; Ceng,Yanhui; Tan,Minju; Li,Xinwan; Yang,Lei; Zou,Shumei; Wen,Leying; Wang,Dayan; Li,Dexin; Shu,Yuelong
EPI216597	NP	China	2009-May-30	EPI_ISL_62193	A/Fujian/SWL5/2009		WHO Chinese National Influenza Center	Li,Zi; Li,Xiyan; Zhao,Xiang; Ceng,Yanhui; Tan,Minju; Li,Xinwan; Yang,Lei; Zou,Shumei; Wen,Leying; Wang,Dayan; Li,Dexin; Shu,Yuelong
EPI216598	NS	China	2009-May-30	EPI_ISL_62193	A/Fujian/SWL5/2009		WHO Chinese National Influenza Center	Li,Zi; Li,Xiyan; Zhao,Xiang; Ceng,Yanhui; Tan,Minju; Li,Xinwan; Yang,Lei; Zou,Shumei; Wen,Leying; Wang,Dayan; Li,Dexin; Shu,Yuelong
EPI216599	MP	China	2009-May-30	EPI_ISL_62193	A/Fujian/SWL5/2009		WHO Chinese National Influenza Center	Li,Zi; Li,Xiyan; Zhao,Xiang; Ceng,Yanhui; Tan,Minju; Li,Xinwan; Yang,Lei; Zou,Shumei; Wen,Leying; Wang,Dayan; Li,Dexin; Shu,Yuelong
EPI216600	PA	China	2009-May-30	EPI_ISL_62193	A/Fujian/SWL5/2009		WHO Chinese National Influenza Center	Li,Zi; Li,Xiyan; Zhao,Xiang; Ceng,Yanhui; Tan,Minju; Li,Xinwan; Yang,Lei; Zou,Shumei; Wen,Leying; Wang,Dayan; Li,Dexin; Shu,Yuelong
EPI216601	PB2	China	2009-May-30	EPI_ISL_62193	A/Fujian/SWL5/2009		WHO Chinese National Influenza Center	Li,Zi; Li,Xiyan; Zhao,Xiang; Ceng,Yanhui; Tan,Minju; Li,Xinwan; Yang,Lei; Zou,Shumei; Wen,Leying; Wang,Dayan; Li,Dexin; Shu,Yuelong
EPI216602	PB1	China	2009-May-30	EPI_ISL_62193	A/Fujian/SWL5/2009		WHO Chinese National Influenza Center	Li,Zi; Li,Xiyan; Zhao,Xiang; Ceng,Yanhui; Tan,Minju; Li,Xinwan; Yang,Lei; Zou,Shumei; Wen,Leying; Wang,Dayan; Li,Dexin; Shu,Yuelong
EPI216603	NA	China	2009-May-30	EPI_ISL_62193	A/Fujian/SWL5/2009		WHO Chinese National Influenza Center	Li,Zi; Li,Xiyan; Zhao,Xiang; Ceng,Yanhui; Tan,Minju; Li,Xinwan; Yang,Lei; Zou,Shumei; Wen,Leying; Wang,Dayan; Li,Dexin; Shu,Yuelong
EPI216604	HA	China	2009-May-30	EPI_ISL_62193	A/Fujian/SWL5/2009		WHO Chinese National Influenza Center	Li,Zi; Li,Xiyan; Zhao,Xiang; Ceng,Yanhui; Tan,Minju; Li,Xinwan; Yang,Lei; Zou,Shumei; Wen,Leying; Wang,Dayan; Li,Dexin; Shu,Yuelong
EPI216586	NP	China	2009-Jun-22	EPI_ISL_62191	A/Fujian/SWL4/2009		WHO Chinese National Influenza Center	Li,Zi; Li,Xiyan; Zhao,Xiang; Ceng,Yanhui; Tan,Minju; Li,Xinwan; Yang,Lei; Zou,Shumei; Wen,Leying; Wang,Dayan; Li,Dexin; Shu,Yuelong
EPI216587	NS	China	2009-Jun-22	EPI_ISL_62191	A/Fujian/SWL4/2009		WHO Chinese National Influenza Center	Li,Zi; Li,Xiyan; Zhao,Xiang; Ceng,Yanhui; Tan,Minju; Li,Xinwan; Yang,Lei; Zou,Shumei; Wen,Leying; Wang,Dayan; Li,Dexin; Shu,Yuelong
EPI216588	MP	China	2009-Jun-22	EPI_ISL_62191	A/Fujian/SWL4/2009		WHO Chinese National Influenza Center	Li,Zi; Li,Xiyan; Zhao,Xiang; Ceng,Yanhui; Tan,Minju; Li,Xinwan; Yang,Lei; Zou,Shumei; Wen,Leying; Wang,Dayan; Li,Dexin; Shu,Yuelong
EPI216589	PA	China	2009-Jun-22	EPI_ISL_62191	A/Fujian/SWL4/2009		WHO Chinese National Influenza Center	Li,Zi; Li,Xiyan; Zhao,Xiang; Ceng,Yanhui; Tan,Minju; Li,Xinwan; Yang,Lei; Zou,Shumei; Wen,Leying; Wang,Dayan; Li,Dexin; Shu,Yuelong
EPI216590	PB2	China	2009-Jun-22	EPI_ISL_62191	A/Fujian/SWL4/2009		WHO Chinese National Influenza Center	Li,Zi; Li,Xiyan; Zhao,Xiang; Ceng,Yanhui; Tan,Minju; Li,Xinwan; Yang,Lei; Zou,Shumei; Wen,Leying; Wang,Dayan; Li,Dexin; Shu,Yuelong
EPI216591	PB1	China	2009-Jun-22	EPI_ISL_62191	A/Fujian/SWL4/2009		WHO Chinese National Influenza Center	Li,Zi; Li,Xiyan; Zhao,Xiang; Ceng,Yanhui; Tan,Minju; Li,Xinwan; Yang,Lei; Zou,Shumei; Wen,Leying; Wang,Dayan; Li,Dexin; Shu,Yuelong
EPI216592	NA	China	2009-Jun-22	EPI_ISL_62191	A/Fujian/SWL4/2009		WHO Chinese National Influenza Center	Li,Zi; Li,Xiyan; Zhao,Xiang; Ceng,Yanhui; Tan,Minju; Li,Xinwan; Yang,Lei; Zou,Shumei; Wen,Leying; Wang,Dayan; Li,Dexin; Shu,Yuelong
EPI216593	HA	China	2009-Jun-22	EPI_ISL_62191	A/Fujian/SWL4/2009		WHO Chinese National Influenza Center	Li,Zi; Li,Xiyan; Zhao,Xiang; Ceng,Yanhui; Tan,Minju; Li,Xinwan; Yang,Lei; Zou,Shumei; Wen,Leying; Wang,Dayan; Li,Dexin; Shu,Yuelong
EPI216578	NP	China	2009-May-29	EPI_ISL_62190	A/Fujian/SWL3/2009		WHO Chinese National Influenza Center	Li,Zi; Li,Xiyan; Zhao,Xiang; Ceng,Yanhui; Tan,Minju; Li,Xinwan; Yang,Lei; Zou,Shumei; Wen,Leying; Wang,Dayan; Li,Dexin; Shu,Yuelong
EPI216579	NS	China	2009-May-29	EPI_ISL_62190	A/Fujian/SWL3/2009		WHO Chinese National Influenza Center	Li,Zi; Li,Xiyan; Zhao,Xiang; Ceng,Yanhui; Tan,Minju; Li,Xinwan; Yang,Lei; Zou,Shumei; Wen,Leying; Wang,Dayan; Li,Dexin; Shu,Yuelong
EPI216580	MP	China	2009-May-29	EPI_ISL_62190	A/Fujian/SWL3/2009		WHO Chinese National Influenza Center	Li,Zi; Li,Xiyan; Zhao,Xiang; Ceng,Yanhui; Tan,Minju; Li,Xinwan; Yang,Lei; Zou,Shumei; Wen,Leying; Wang,Dayan; Li,Dexin; Shu,Yuelong
EPI216581	PA	China	2009-May-29	EPI_ISL_62190	A/Fujian/SWL3/2009		WHO Chinese National Influenza Center	Li,Zi; Li,Xiyan; Zhao,Xiang; Ceng,Yanhui; Tan,Minju; Li,Xinwan; Yang,Lei; Zou,Shumei; Wen,Leying; Wang,Dayan; Li,Dexin; Shu,Yuelong
EPI216582	PB2	China	2009-May-29	EPI_ISL_62190	A/Fujian/SWL3/2009		WHO Chinese National Influenza Center	Li,Zi; Li,Xiyan; Zhao,Xiang; Ceng,Yanhui; Tan,Minju; Li,Xinwan; Yang,Lei; Zou,Shumei; Wen,Leying; Wang,Dayan; Li,Dexin; Shu,Yuelong
EPI216583	PB1	China	2009-May-29	EPI_ISL_62190	A/Fujian/SWL3/2009		WHO Chinese National Influenza Center	Li,Zi; Li,Xiyan; Zhao,Xiang; Ceng,Yanhui; Tan,Minju; Li,Xinwan; Yang,Lei; Zou,Shumei; Wen,Leying; Wang,Dayan; Li,Dexin; Shu,Yuelong
EPI216584	NA	China	2009-May-29	EPI_ISL_62190	A/Fujian/SWL3/2009		WHO Chinese National Influenza Center	Li,Zi; Li,Xiyan; Zhao,Xiang; Ceng,Yanhui; Tan,Minju; Li,Xinwan; Yang,Lei; Zou,Shumei; Wen,Leying; Wang,Dayan; Li,Dexin; Shu,Yuelong
EPI216585	HA	China	2009-May-29	EPI_ISL_62190	A/Fujian/SWL3/2009		WHO Chinese National Influenza Center	Li,Zi; Li,Xiyan; Zhao,Xiang; Ceng,Yanhui; Tan,Minju; Li,Xinwan; Yang,Lei; Zou,Shumei; Wen,Leying; Wang,Dayan; Li,Dexin; Shu,Yuelong
EPI216570	NP	China	2009-May-27	EPI_ISL_62189	A/Fujian/SWL2/2009		WHO Chinese National Influenza Center	Li,Zi; Li,Xiyan; Zhao,Xiang; Ceng,Yanhui; Tan,Minju; Li,Xinwan; Yang,Lei; Zou,Shumei; Wen,Leying; Wang,Dayan; Li,Dexin; Shu,Yuelong
EPI216571	NS	China	2009-May-27	EPI_ISL_62189	A/Fujian/SWL2/2009		WHO Chinese National Influenza Center	Li,Zi; Li,Xiyan; Zhao,Xiang; Ceng,Yanhui; Tan,Minju; Li,Xinwan; Yang,Lei; Zou,Shumei; Wen,Leying; Wang,Dayan; Li,Dexin; Shu,Yuelong
EPI216572	MP	China	2009-May-27	EPI_ISL_62189	A/Fujian/SWL2/2009		WHO Chinese National Influenza Center	Li,Zi; Li,Xiyan; Zhao,Xiang; Ceng,Yanhui; Tan,Minju; Li,Xinwan; Yang,Lei; Zou,Shumei; Wen,Leying; Wang,Dayan; Li,Dexin; Shu,Yuelong
EPI216573	PA	China	2009-May-27	EPI_ISL_62189	A/Fujian/SWL2/2009		WHO Chinese National Influenza Center	Li,Zi; Li,Xiyan; Zhao,Xiang; Ceng,Yanhui; Tan,Minju; Li,Xinwan; Yang,Lei; Zou,Shumei; Wen,Leying; Wang,Dayan; Li,Dexin; Shu,Yuelong
EPI216574	PB2	China	2009-May-27	EPI_ISL_62189	A/Fujian/SWL2/2009		WHO Chinese National Influenza Center	Li,Zi; Li,Xiyan; Zhao,Xiang; Ceng,Yanhui; Tan,Minju; Li,Xinwan; Yang,Lei; Zou,Shumei; Wen,Leying; Wang,Dayan; Li,Dexin; Shu,Yuelong
EPI216575	PB1	China	2009-May-27	EPI_ISL_62189	A/Fujian/SWL2/2009		WHO Chinese National Influenza Center	Li,Zi; Li,Xiyan; Zhao,Xiang; Ceng,Yanhui; Tan,Minju; Li,Xinwan; Yang,Lei; Zou,Shumei; Wen,Leying; Wang,Dayan; Li,Dexin; Shu,Yuelong
EPI216576	NA	China	2009-May-27	EPI_ISL_62189	A/Fujian/SWL2/2009		WHO Chinese National Influenza Center	Li,Zi; Li,Xiyan; Zhao,Xiang; Ceng,Yanhui; Tan,Minju; Li,Xinwan; Yang,Lei; Zou,Shumei; Wen,Leying; Wang,Dayan; Li,Dexin; Shu,Yuelong
EPI216577	HA	China	2009-May-27	EPI_ISL_62189	A/Fujian/SWL2/2009		WHO Chinese National Influenza Center	Li,Zi; Li,Xiyan; Zhao,Xiang; Ceng,Yanhui; Tan,Minju; Li,Xinwan; Yang,Lei; Zou,Shumei; Wen,Leying; Wang,Dayan; Li,Dexin; Shu,Yuelong
EPI215913	NP	Australia	2009-May-27	EPI_ISL_62002	A/BRISBANE/2011/2009	Queensland Health Forensic and Scientific Services	WHO Collaborating Centre for Reference and Research on Influenza	Deng,Yi-Mo; Iannello,Pina; Ernest,Joanne; Caldwell,Natalie; Komadina,Naomi
EPI215914	NS	Australia	2009-May-27	EPI_ISL_62002	A/BRISBANE/2011/2009	Queensland Health Forensic and Scientific Services	WHO Collaborating Centre for Reference and Research on Influenza	Deng,Yi-Mo; Iannello,Pina; Ernest,Joanne; Caldwell,Natalie; Komadina,Naomi
EPI215915	MP	Australia	2009-May-27	EPI_ISL_62002	A/BRISBANE/2011/2009	Queensland Health Forensic and Scientific Services	WHO Collaborating Centre for Reference and Research on Influenza	Deng,Yi-Mo; Iannello,Pina; Ernest,Joanne; Caldwell,Natalie; Komadina,Naomi
EPI215916	PB2	Australia	2009-May-27	EPI_ISL_62002	A/BRISBANE/2011/2009	Queensland Health Forensic and Scientific Services	WHO Collaborating Centre for Reference and Research on Influenza	Deng,Yi-Mo; Iannello,Pina; Ernest,Joanne; Caldwell,Natalie; Komadina,Naomi
EPI215917	NA	Australia	2009-May-27	EPI_ISL_62002	A/BRISBANE/2011/2009	Queensland Health Forensic and Scientific Services	WHO Collaborating Centre for Reference and Research on Influenza	Deng,Yi-Mo; Iannello,Pina; Ernest,Joanne; Caldwell,Natalie; Komadina,Naomi
EPI215918	HA	Australia	2009-May-27	EPI_ISL_62002	A/BRISBANE/2011/2009	Queensland Health Forensic and Scientific Services	WHO Collaborating Centre for Reference and Research on Influenza	Deng,Yi-Mo; Iannello,Pina; Ernest,Joanne; Caldwell,Natalie; Komadina,Naomi
EPI284425	PA	Australia	2009-May-27	EPI_ISL_62002	A/BRISBANE/2011/2009	Queensland Health Forensic and Scientific Services	WHO Collaborating Centre for Reference and Research on Influenza	Deng,Yi-Mo; Iannello,Pina; Ernest,Joanne; Caldwell,Natalie; Komadina,Naomi
EPI284426	PB1	Australia	2009-May-27	EPI_ISL_62002	A/BRISBANE/2011/2009	Queensland Health Forensic and Scientific Services	WHO Collaborating Centre for Reference and Research on Influenza	Deng,Yi-Mo; Iannello,Pina; Ernest,Joanne; Caldwell,Natalie; Komadina,Naomi
EPI215886	MP	Australia	2009-Aug-07	EPI_ISL_61991	A/PERTH/267/2009	Pathwest QE II Medical Centre	WHO Collaborating Centre for Reference and Research on Influenza	Deng,Yi-Mo; Iannello,Pina; Ernest,Joanne; Caldwell,Natalie; Komadina,Naomi
EPI215887	PB2	Australia	2009-Aug-07	EPI_ISL_61991	A/PERTH/267/2009	Pathwest QE II Medical Centre	WHO Collaborating Centre for Reference and Research on Influenza	Deng,Yi-Mo; Iannello,Pina; Ernest,Joanne; Caldwell,Natalie; Komadina,Naomi
EPI215888	NA	Australia	2009-Aug-07	EPI_ISL_61991	A/PERTH/267/2009	Pathwest QE II Medical Centre	WHO Collaborating Centre for Reference and Research on Influenza	Deng,Yi-Mo; Iannello,Pina; Ernest,Joanne; Caldwell,Natalie; Komadina,Naomi
EPI215889	HA	Australia	2009-Aug-07	EPI_ISL_61991	A/PERTH/267/2009	Pathwest QE II Medical Centre	WHO Collaborating Centre for Reference and Research on Influenza	Deng,Yi-Mo; Iannello,Pina; Ernest,Joanne; Caldwell,Natalie; Komadina,Naomi
EPI270018	NP	Australia	2009-Aug-07	EPI_ISL_61991	A/PERTH/267/2009	Pathwest QE II Medical Centre	WHO Collaborating Centre for Reference and Research on Influenza	Deng,Yi-Mo; Iannello,Pina; Ernest,Joanne; Caldwell,Natalie; Komadina,Naomi
EPI270019	NS	Australia	2009-Aug-07	EPI_ISL_61991	A/PERTH/267/2009	Pathwest QE II Medical Centre	WHO Collaborating Centre for Reference and Research on Influenza	Deng,Yi-Mo; Iannello,Pina; Ernest,Joanne; Caldwell,Natalie; Komadina,Naomi
EPI270020	PA	Australia	2009-Aug-07	EPI_ISL_61991	A/PERTH/267/2009	Pathwest QE II Medical Centre	WHO Collaborating Centre for Reference and Research on Influenza	Deng,Yi-Mo; Iannello,Pina; Ernest,Joanne; Caldwell,Natalie; Komadina,Naomi
EPI270021	PB1	Australia	2009-Aug-07	EPI_ISL_61991	A/PERTH/267/2009	Pathwest QE II Medical Centre	WHO Collaborating Centre for Reference and Research on Influenza	Deng,Yi-Mo; Iannello,Pina; Ernest,Joanne; Caldwell,Natalie; Komadina,Naomi
EPI215883	MP	Australia	2009-Jul-24	EPI_ISL_61990	A/PERTH/265/2009	Pathwest QE II Medical Centre	WHO Collaborating Centre for Reference and Research on Influenza	Deng,Yi-Mo; Iannello,Pina; Ernest,Joanne; Caldwell,Natalie; Komadina,Naomi
EPI215884	NA	Australia	2009-Jul-24	EPI_ISL_61990	A/PERTH/265/2009	Pathwest QE II Medical Centre	WHO Collaborating Centre for Reference and Research on Influenza	Deng,Yi-Mo; Iannello,Pina; Ernest,Joanne; Caldwell,Natalie; Komadina,Naomi
EPI215885	HA	Australia	2009-Jul-24	EPI_ISL_61990	A/PERTH/265/2009	Pathwest QE II Medical Centre	WHO Collaborating Centre for Reference and Research on Influenza	Deng,Yi-Mo; Iannello,Pina; Ernest,Joanne; Caldwell,Natalie; Komadina,Naomi
EPI270049	NP	Australia	2009-Jul-24	EPI_ISL_61990	A/PERTH/265/2009	Pathwest QE II Medical Centre	WHO Collaborating Centre for Reference and Research on Influenza	Deng,Yi-Mo; Iannello,Pina; Ernest,Joanne; Caldwell,Natalie; Komadina,Naomi
EPI270050	NS	Australia	2009-Jul-24	EPI_ISL_61990	A/PERTH/265/2009	Pathwest QE II Medical Centre	WHO Collaborating Centre for Reference and Research on Influenza	Deng,Yi-Mo; Iannello,Pina; Ernest,Joanne; Caldwell,Natalie; Komadina,Naomi
EPI270051	PA	Australia	2009-Jul-24	EPI_ISL_61990	A/PERTH/265/2009	Pathwest QE II Medical Centre	WHO Collaborating Centre for Reference and Research on Influenza	Deng,Yi-Mo; Iannello,Pina; Ernest,Joanne; Caldwell,Natalie; Komadina,Naomi
EPI270052	PB2	Australia	2009-Jul-24	EPI_ISL_61990	A/PERTH/265/2009	Pathwest QE II Medical Centre	WHO Collaborating Centre for Reference and Research on Influenza	Deng,Yi-Mo; Iannello,Pina; Ernest,Joanne; Caldwell,Natalie; Komadina,Naomi
EPI270053	PB1	Australia	2009-Jul-24	EPI_ISL_61990	A/PERTH/265/2009	Pathwest QE II Medical Centre	WHO Collaborating Centre for Reference and Research on Influenza	Deng,Yi-Mo; Iannello,Pina; Ernest,Joanne; Caldwell,Natalie; Komadina,Naomi
EPI215693	NP	Australia	2009-Jun-17	EPI_ISL_61905	A/VICTORIA/3036/2009	Victorian Infectious Diseases Reference Laboratory	WHO Collaborating Centre for Reference and Research on Influenza	Deng,Yi-Mo; Iannello,Pina; Ernest,Joanne; Caldwell,Natalie; Komadina,Naomi
EPI215694	NS	Australia	2009-Jun-17	EPI_ISL_61905	A/VICTORIA/3036/2009	Victorian Infectious Diseases Reference Laboratory	WHO Collaborating Centre for Reference and Research on Influenza	Deng,Yi-Mo; Iannello,Pina; Ernest,Joanne; Caldwell,Natalie; Komadina,Naomi
EPI215695	MP	Australia	2009-Jun-17	EPI_ISL_61905	A/VICTORIA/3036/2009	Victorian Infectious Diseases Reference Laboratory	WHO Collaborating Centre for Reference and Research on Influenza	Deng,Yi-Mo; Iannello,Pina; Ernest,Joanne; Caldwell,Natalie; Komadina,Naomi
EPI215696	PA	Australia	2009-Jun-17	EPI_ISL_61905	A/VICTORIA/3036/2009	Victorian Infectious Diseases Reference Laboratory	WHO Collaborating Centre for Reference and Research on Influenza	Deng,Yi-Mo; Iannello,Pina; Ernest,Joanne; Caldwell,Natalie; Komadina,Naomi
EPI215697	PB2	Australia	2009-Jun-17	EPI_ISL_61905	A/VICTORIA/3036/2009	Victorian Infectious Diseases Reference Laboratory	WHO Collaborating Centre for Reference and Research on Influenza	Deng,Yi-Mo; Iannello,Pina; Ernest,Joanne; Caldwell,Natalie; Komadina,Naomi
EPI215698	PB1	Australia	2009-Jun-17	EPI_ISL_61905	A/VICTORIA/3036/2009	Victorian Infectious Diseases Reference Laboratory	WHO Collaborating Centre for Reference and Research on Influenza	Deng,Yi-Mo; Iannello,Pina; Ernest,Joanne; Caldwell,Natalie; Komadina,Naomi
EPI215699	NA	Australia	2009-Jun-17	EPI_ISL_61905	A/VICTORIA/3036/2009	Victorian Infectious Diseases Reference Laboratory	WHO Collaborating Centre for Reference and Research on Influenza	Deng,Yi-Mo; Iannello,Pina; Ernest,Joanne; Caldwell,Natalie; Komadina,Naomi
EPI215700	HA	Australia	2009-Jun-17	EPI_ISL_61905	A/VICTORIA/3036/2009	Victorian Infectious Diseases Reference Laboratory	WHO Collaborating Centre for Reference and Research on Influenza	Deng,Yi-Mo; Iannello,Pina; Ernest,Joanne; Caldwell,Natalie; Komadina,Naomi
EPI215544	PB2	China	2009-May-17	EPI_ISL_61869	A/GuangzhouSB/01/2009		Import from public-domain	Li,X.; Zhao,X.; Zou,S.; Li,L.; Lan,Y.; Cheng,Y.; Tan,M.; Li,X.; Wen,L.; Wang,D.; Li,D.; Shu,Y.
EPI215545	PB1	China	2009-May-17	EPI_ISL_61869	A/GuangzhouSB/01/2009		Import from public-domain	Li,X.; Zhao,X.; Zou,S.; Li,L.; Lan,Y.; Cheng,Y.; Tan,M.; Li,X.; Wen,L.; Wang,D.; Li,D.; Shu,Y.
EPI215546	PA	China	2009-May-17	EPI_ISL_61869	A/GuangzhouSB/01/2009		Import from public-domain	Li,X.; Zhao,X.; Zou,S.; Li,L.; Lan,Y.; Cheng,Y.; Tan,M.; Li,X.; Wen,L.; Wang,D.; Li,D.; Shu,Y.
EPI215547	HA	China	2009-May-17	EPI_ISL_61869	A/GuangzhouSB/01/2009		Import from public-domain	Li,X.; Zhao,X.; Zou,S.; Li,L.; Lan,Y.; Cheng,Y.; Tan,M.; Li,X.; Wen,L.; Wang,D.; Li,D.; Shu,Y.
EPI215548	NP	China	2009-May-17	EPI_ISL_61869	A/GuangzhouSB/01/2009		Import from public-domain	Li,X.; Zhao,X.; Zou,S.; Li,L.; Lan,Y.; Cheng,Y.; Tan,M.; Li,X.; Wen,L.; Wang,D.; Li,D.; Shu,Y.
EPI215549	NA	China	2009-May-17	EPI_ISL_61869	A/GuangzhouSB/01/2009		Import from public-domain	Li,X.; Zhao,X.; Zou,S.; Li,L.; Lan,Y.; Cheng,Y.; Tan,M.; Li,X.; Wen,L.; Wang,D.; Li,D.; Shu,Y.
EPI215550	MP	China	2009-May-17	EPI_ISL_61869	A/GuangzhouSB/01/2009		Import from public-domain	Li,X.; Zhao,X.; Zou,S.; Li,L.; Lan,Y.; Cheng,Y.; Tan,M.; Li,X.; Wen,L.; Wang,D.; Li,D.; Shu,Y.
EPI215551	NS	China	2009-May-17	EPI_ISL_61869	A/GuangzhouSB/01/2009		Import from public-domain	Li,X.; Zhao,X.; Zou,S.; Li,L.; Lan,Y.; Cheng,Y.; Tan,M.; Li,X.; Wen,L.; Wang,D.; Li,D.; Shu,Y.
EPI215471	PB2	Taiwan	2009-Jul-10	EPI_ISL_61844	A/Taiwan/T0826/2009		Import from public-domain	Houng,H.-S.H.; Li,T.; Verratti,K.; Gong,H.; Zhou,Y.; Lipkin,W.I.; Street,C.; Seriwatana,J.; Lyons,A.G.; Keyes,J.; Yun,T.; Kuschner,R.A.
EPI215472	PB1	Taiwan	2009-Jul-10	EPI_ISL_61844	A/Taiwan/T0826/2009		Import from public-domain	Houng,H.-S.H.; Li,T.; Verratti,K.; Gong,H.; Zhou,Y.; Lipkin,W.I.; Street,C.; Seriwatana,J.; Lyons,A.G.; Keyes,J.; Yun,T.; Kuschner,R.A.
EPI215473	PA	Taiwan	2009-Jul-10	EPI_ISL_61844	A/Taiwan/T0826/2009		Import from public-domain	Houng,H.-S.H.; Li,T.; Verratti,K.; Gong,H.; Zhou,Y.; Lipkin,W.I.; Street,C.; Seriwatana,J.; Lyons,A.G.; Keyes,J.; Yun,T.; Kuschner,R.A.
EPI215474	HA	Taiwan	2009-Jul-10	EPI_ISL_61844	A/Taiwan/T0826/2009		Import from public-domain	Houng,H.-S.H.; Li,T.; Verratti,K.; Gong,H.; Zhou,Y.; Lipkin,W.I.; Street,C.; Seriwatana,J.; Lyons,A.G.; Keyes,J.; Yun,T.; Kuschner,R.A.
EPI215475	NP	Taiwan	2009-Jul-10	EPI_ISL_61844	A/Taiwan/T0826/2009		Import from public-domain	Houng,H.-S.H.; Li,T.; Verratti,K.; Gong,H.; Zhou,Y.; Lipkin,W.I.; Street,C.; Seriwatana,J.; Lyons,A.G.; Keyes,J.; Yun,T.; Kuschner,R.A.
EPI215476	NA	Taiwan	2009-Jul-10	EPI_ISL_61844	A/Taiwan/T0826/2009		Import from public-domain	Houng,H.-S.H.; Li,T.; Verratti,K.; Gong,H.; Zhou,Y.; Lipkin,W.I.; Street,C.; Seriwatana,J.; Lyons,A.G.; Keyes,J.; Yun,T.; Kuschner,R.A.
EPI215477	MP	Taiwan	2009-Jul-10	EPI_ISL_61844	A/Taiwan/T0826/2009		Import from public-domain	Houng,H.-S.H.; Li,T.; Verratti,K.; Gong,H.; Zhou,Y.; Lipkin,W.I.; Street,C.; Seriwatana,J.; Lyons,A.G.; Keyes,J.; Yun,T.; Kuschner,R.A.
EPI215478	NS	Taiwan	2009-Jul-10	EPI_ISL_61844	A/Taiwan/T0826/2009		Import from public-domain	Houng,H.-S.H.; Li,T.; Verratti,K.; Gong,H.; Zhou,Y.; Lipkin,W.I.; Street,C.; Seriwatana,J.; Lyons,A.G.; Keyes,J.; Yun,T.; Kuschner,R.A.
EPI215459	PB2	Dominican Republic	2009-Jun-25	EPI_ISL_61841	A/Santo Domingo/WR1068N/2009		Import from public-domain	Houng,H.-S.H.; Li,T.; Verratti,K.; Gong,H.; Zhou,Y.; Lipkin,W.I.; Street,C.; Seriwatana,J.; Lyons,A.G.; Keyes,J.; Yun,T.; Kuschner,R.A.
EPI215460	PB1	Dominican Republic	2009-Jun-25	EPI_ISL_61841	A/Santo Domingo/WR1068N/2009		Import from public-domain	Houng,H.-S.H.; Li,T.; Verratti,K.; Gong,H.; Zhou,Y.; Lipkin,W.I.; Street,C.; Seriwatana,J.; Lyons,A.G.; Keyes,J.; Yun,T.; Kuschner,R.A.
EPI215461	PA	Dominican Republic	2009-Jun-25	EPI_ISL_61841	A/Santo Domingo/WR1068N/2009		Import from public-domain	Houng,H.-S.H.; Li,T.; Verratti,K.; Gong,H.; Zhou,Y.; Lipkin,W.I.; Street,C.; Seriwatana,J.; Lyons,A.G.; Keyes,J.; Yun,T.; Kuschner,R.A.
EPI215462	HA	Dominican Republic	2009-Jun-25	EPI_ISL_61841	A/Santo Domingo/WR1068N/2009		Import from public-domain	Houng,H.-S.H.; Li,T.; Verratti,K.; Gong,H.; Zhou,Y.; Lipkin,W.I.; Street,C.; Seriwatana,J.; Lyons,A.G.; Keyes,J.; Yun,T.; Kuschner,R.A.
EPI215463	NP	Dominican Republic	2009-Jun-25	EPI_ISL_61841	A/Santo Domingo/WR1068N/2009		Import from public-domain	Houng,H.-S.H.; Li,T.; Verratti,K.; Gong,H.; Zhou,Y.; Lipkin,W.I.; Street,C.; Seriwatana,J.; Lyons,A.G.; Keyes,J.; Yun,T.; Kuschner,R.A.
EPI215464	NA	Dominican Republic	2009-Jun-25	EPI_ISL_61841	A/Santo Domingo/WR1068N/2009		Import from public-domain	Houng,H.-S.H.; Li,T.; Verratti,K.; Gong,H.; Zhou,Y.; Lipkin,W.I.; Street,C.; Seriwatana,J.; Lyons,A.G.; Keyes,J.; Yun,T.; Kuschner,R.A.
EPI215465	MP	Dominican Republic	2009-Jun-25	EPI_ISL_61841	A/Santo Domingo/WR1068N/2009		Import from public-domain	Houng,H.-S.H.; Li,T.; Verratti,K.; Gong,H.; Zhou,Y.; Lipkin,W.I.; Street,C.; Seriwatana,J.; Lyons,A.G.; Keyes,J.; Yun,T.; Kuschner,R.A.
EPI215466	NS	Dominican Republic	2009-Jun-25	EPI_ISL_61841	A/Santo Domingo/WR1068N/2009		Import from public-domain	Houng,H.-S.H.; Li,T.; Verratti,K.; Gong,H.; Zhou,Y.; Lipkin,W.I.; Street,C.; Seriwatana,J.; Lyons,A.G.; Keyes,J.; Yun,T.; Kuschner,R.A.
EPI215451	PB2	Dominican Republic	2009-Jun-30	EPI_ISL_61840	A/Santo Domingo/WR1059N/2009		Import from public-domain	Houng,H.-S.H.; Li,T.; Verratti,K.; Gong,H.; Zhou,Y.; Lipkin,W.I.; Street,C.; Seriwatana,J.; Lyons,A.G.; Keyes,J.; Yun,T.; Kuschner,R.A.
EPI215452	PB1	Dominican Republic	2009-Jun-30	EPI_ISL_61840	A/Santo Domingo/WR1059N/2009		Import from public-domain	Houng,H.-S.H.; Li,T.; Verratti,K.; Gong,H.; Zhou,Y.; Lipkin,W.I.; Street,C.; Seriwatana,J.; Lyons,A.G.; Keyes,J.; Yun,T.; Kuschner,R.A.
EPI215453	PA	Dominican Republic	2009-Jun-30	EPI_ISL_61840	A/Santo Domingo/WR1059N/2009		Import from public-domain	Houng,H.-S.H.; Li,T.; Verratti,K.; Gong,H.; Zhou,Y.; Lipkin,W.I.; Street,C.; Seriwatana,J.; Lyons,A.G.; Keyes,J.; Yun,T.; Kuschner,R.A.
EPI215454	HA	Dominican Republic	2009-Jun-30	EPI_ISL_61840	A/Santo Domingo/WR1059N/2009		Import from public-domain	Houng,H.-S.H.; Li,T.; Verratti,K.; Gong,H.; Zhou,Y.; Lipkin,W.I.; Street,C.; Seriwatana,J.; Lyons,A.G.; Keyes,J.; Yun,T.; Kuschner,R.A.
EPI215455	NP	Dominican Republic	2009-Jun-30	EPI_ISL_61840	A/Santo Domingo/WR1059N/2009		Import from public-domain	Houng,H.-S.H.; Li,T.; Verratti,K.; Gong,H.; Zhou,Y.; Lipkin,W.I.; Street,C.; Seriwatana,J.; Lyons,A.G.; Keyes,J.; Yun,T.; Kuschner,R.A.
EPI215456	NA	Dominican Republic	2009-Jun-30	EPI_ISL_61840	A/Santo Domingo/WR1059N/2009		Import from public-domain	Houng,H.-S.H.; Li,T.; Verratti,K.; Gong,H.; Zhou,Y.; Lipkin,W.I.; Street,C.; Seriwatana,J.; Lyons,A.G.; Keyes,J.; Yun,T.; Kuschner,R.A.
EPI215457	MP	Dominican Republic	2009-Jun-30	EPI_ISL_61840	A/Santo Domingo/WR1059N/2009		Import from public-domain	Houng,H.-S.H.; Li,T.; Verratti,K.; Gong,H.; Zhou,Y.; Lipkin,W.I.; Street,C.; Seriwatana,J.; Lyons,A.G.; Keyes,J.; Yun,T.; Kuschner,R.A.
EPI215458	NS	Dominican Republic	2009-Jun-30	EPI_ISL_61840	A/Santo Domingo/WR1059N/2009		Import from public-domain	Houng,H.-S.H.; Li,T.; Verratti,K.; Gong,H.; Zhou,Y.; Lipkin,W.I.; Street,C.; Seriwatana,J.; Lyons,A.G.; Keyes,J.; Yun,T.; Kuschner,R.A.
EPI180752	PB2	Mexico	2009-Apr-25	EPI_ISL_30533	A/Mexico/47N/2009		Import from public-domain
EPI180753	PB1	Mexico	2009-Apr-25	EPI_ISL_30533	A/Mexico/47N/2009		Import from public-domain
EPI180754	PA	Mexico	2009-Apr-25	EPI_ISL_30533	A/Mexico/47N/2009		Import from public-domain
EPI180755	HA	Mexico	2009-Apr-25	EPI_ISL_30533	A/Mexico/47N/2009		Import from public-domain
EPI180756	NP	Mexico	2009-Apr-25	EPI_ISL_30533	A/Mexico/47N/2009		Import from public-domain
EPI180757	NA	Mexico	2009-Apr-25	EPI_ISL_30533	A/Mexico/47N/2009		Import from public-domain
EPI180758	MP	Mexico	2009-Apr-25	EPI_ISL_30533	A/Mexico/47N/2009		Import from public-domain
EPI180759	NS	Mexico	2009-Apr-25	EPI_ISL_30533	A/Mexico/47N/2009		Import from public-domain
EPI180744	PB2	Norway	2009-May-08	EPI_ISL_30532	A/Norway/1177/2009		Import from public-domain
EPI180745	PB1	Norway	2009-May-08	EPI_ISL_30532	A/Norway/1177/2009		Import from public-domain
EPI180746	PA	Norway	2009-May-08	EPI_ISL_30532	A/Norway/1177/2009		Import from public-domain
EPI180747	HA	Norway	2009-May-08	EPI_ISL_30532	A/Norway/1177/2009		Import from public-domain
EPI180748	NP	Norway	2009-May-08	EPI_ISL_30532	A/Norway/1177/2009		Import from public-domain
EPI180749	NA	Norway	2009-May-08	EPI_ISL_30532	A/Norway/1177/2009		Import from public-domain
EPI180750	MP	Norway	2009-May-08	EPI_ISL_30532	A/Norway/1177/2009		Import from public-domain
EPI180751	NS	Norway	2009-May-08	EPI_ISL_30532	A/Norway/1177/2009		Import from public-domain
EPI180720	HA	Japan	2009-Jun-07	EPI_ISL_30531	A/Osaka-C/2/2009		Import from public-domain
EPI180736	NA	Japan	2009-Jun-07	EPI_ISL_30531	A/Osaka-C/2/2009		Import from public-domain
EPI180805	PB2	Japan	2009-Jun-07	EPI_ISL_30531	A/Osaka-C/2/2009		Import from public-domain
EPI180778	MP	Japan	2009-Jun-07	EPI_ISL_30531	A/Osaka-C/2/2009		Import from public-domain
EPI180787	PA	Japan	2009-Jun-07	EPI_ISL_30531	A/Osaka-C/2/2009		Import from public-domain
EPI180796	PB1	Japan	2009-Jun-07	EPI_ISL_30531	A/Osaka-C/2/2009		Import from public-domain
EPI181200	NS	Japan	2009-Jun-07	EPI_ISL_30531	A/Osaka-C/2/2009		Import from public-domain
EPI181191	NP	Japan	2009-Jun-07	EPI_ISL_30531	A/Osaka-C/2/2009		Import from public-domain
EPI184221	HA	Japan	2009-Jun-07	EPI_ISL_30531	A/Osaka-C/2/2009		Import from public-domain
EPI184222	MP	Japan	2009-Jun-07	EPI_ISL_30531	A/Osaka-C/2/2009		Import from public-domain
EPI184223	NA	Japan	2009-Jun-07	EPI_ISL_30531	A/Osaka-C/2/2009		Import from public-domain
EPI184224	NP	Japan	2009-Jun-07	EPI_ISL_30531	A/Osaka-C/2/2009		Import from public-domain
EPI184225	NS	Japan	2009-Jun-07	EPI_ISL_30531	A/Osaka-C/2/2009		Import from public-domain
EPI184226	PA	Japan	2009-Jun-07	EPI_ISL_30531	A/Osaka-C/2/2009		Import from public-domain
EPI184227	PB1	Japan	2009-Jun-07	EPI_ISL_30531	A/Osaka-C/2/2009		Import from public-domain
EPI184228	PB2	Japan	2009-Jun-07	EPI_ISL_30531	A/Osaka-C/2/2009		Import from public-domain
EPI180719	HA	Japan	2009-Jun-07	EPI_ISL_30530	A/Osaka-C/1/2009		Import from public-domain
EPI180735	NA	Japan	2009-Jun-07	EPI_ISL_30530	A/Osaka-C/1/2009		Import from public-domain
EPI180804	PB2	Japan	2009-Jun-07	EPI_ISL_30530	A/Osaka-C/1/2009		Import from public-domain
EPI180777	MP	Japan	2009-Jun-07	EPI_ISL_30530	A/Osaka-C/1/2009		Import from public-domain
EPI180786	PA	Japan	2009-Jun-07	EPI_ISL_30530	A/Osaka-C/1/2009		Import from public-domain
EPI180795	PB1	Japan	2009-Jun-07	EPI_ISL_30530	A/Osaka-C/1/2009		Import from public-domain
EPI181199	NS	Japan	2009-Jun-07	EPI_ISL_30530	A/Osaka-C/1/2009		Import from public-domain
EPI181190	NP	Japan	2009-Jun-07	EPI_ISL_30530	A/Osaka-C/1/2009		Import from public-domain
EPI180718	HA	Japan	2009-May-16	EPI_ISL_30529	A/Osaka/2/2009		Import from public-domain
EPI180734	NA	Japan	2009-May-16	EPI_ISL_30529	A/Osaka/2/2009		Import from public-domain
EPI180803	PB2	Japan	2009-May-16	EPI_ISL_30529	A/Osaka/2/2009		Import from public-domain
EPI180776	MP	Japan	2009-May-16	EPI_ISL_30529	A/Osaka/2/2009		Import from public-domain
EPI180785	PA	Japan	2009-May-16	EPI_ISL_30529	A/Osaka/2/2009		Import from public-domain
EPI180794	PB1	Japan	2009-May-16	EPI_ISL_30529	A/Osaka/2/2009		Import from public-domain
EPI181198	NS	Japan	2009-May-16	EPI_ISL_30529	A/Osaka/2/2009		Import from public-domain
EPI181189	NP	Japan	2009-May-16	EPI_ISL_30529	A/Osaka/2/2009		Import from public-domain
EPI180717	HA	Japan	2009-Jan-01	EPI_ISL_30528	A/Osaka/1/2009		Import from public-domain
EPI180733	NA	Japan	2009-Jan-01	EPI_ISL_30528	A/Osaka/1/2009		Import from public-domain
EPI180802	PB2	Japan	2009-Jan-01	EPI_ISL_30528	A/Osaka/1/2009		Import from public-domain
EPI180775	MP	Japan	2009-Jan-01	EPI_ISL_30528	A/Osaka/1/2009		Import from public-domain
EPI180784	PA	Japan	2009-Jan-01	EPI_ISL_30528	A/Osaka/1/2009		Import from public-domain
EPI182393	PB1	Japan	2009-Jan-01	EPI_ISL_30528	A/Osaka/1/2009		Import from public-domain
EPI181197	NS	Japan	2009-Jan-01	EPI_ISL_30528	A/Osaka/1/2009		Import from public-domain
EPI181188	NP	Japan	2009-Jan-01	EPI_ISL_30528	A/Osaka/1/2009		Import from public-domain
EPI180716	HA	Japan	2009-Jan-01	EPI_ISL_30527	A/Kobe/1/2009		Import from public-domain
EPI180732	NA	Japan	2009-Jan-01	EPI_ISL_30527	A/Kobe/1/2009		Import from public-domain
EPI180774	MP	Japan	2009-Jan-01	EPI_ISL_30527	A/Kobe/1/2009		Import from public-domain
EPI180783	PA	Japan	2009-Jan-01	EPI_ISL_30527	A/Kobe/1/2009		Import from public-domain
EPI180792	PB1	Japan	2009-Jan-01	EPI_ISL_30527	A/Kobe/1/2009		Import from public-domain
EPI180801	PB2	Japan	2009-Jan-01	EPI_ISL_30527	A/Kobe/1/2009		Import from public-domain
EPI181196	NS	Japan	2009-Jan-01	EPI_ISL_30527	A/Kobe/1/2009		Import from public-domain
EPI181187	NP	Japan	2009-Jan-01	EPI_ISL_30527	A/Kobe/1/2009		Import from public-domain
EPI180715	HA	Japan	2009-May-17	EPI_ISL_30526	A/Hyogo/2/2009		Import from public-domain
EPI180773	MP	Japan	2009-May-17	EPI_ISL_30526	A/Hyogo/2/2009		Import from public-domain
EPI180782	PA	Japan	2009-May-17	EPI_ISL_30526	A/Hyogo/2/2009		Import from public-domain
EPI180791	PB1	Japan	2009-May-17	EPI_ISL_30526	A/Hyogo/2/2009		Import from public-domain
EPI180800	PB2	Japan	2009-May-17	EPI_ISL_30526	A/Hyogo/2/2009		Import from public-domain
EPI182392	NA	Japan	2009-May-17	EPI_ISL_30526	A/Hyogo/2/2009		Import from public-domain
EPI181195	NS	Japan	2009-May-17	EPI_ISL_30526	A/Hyogo/2/2009		Import from public-domain
EPI181186	NP	Japan	2009-May-17	EPI_ISL_30526	A/Hyogo/2/2009		Import from public-domain
EPI180714	HA	Japan	2009-May-17	EPI_ISL_30525	A/Hyogo/1/2009		Import from public-domain
EPI180730	NA	Japan	2009-May-17	EPI_ISL_30525	A/Hyogo/1/2009		Import from public-domain
EPI180772	MP	Japan	2009-May-17	EPI_ISL_30525	A/Hyogo/1/2009		Import from public-domain
EPI180781	PA	Japan	2009-May-17	EPI_ISL_30525	A/Hyogo/1/2009		Import from public-domain
EPI180790	PB1	Japan	2009-May-17	EPI_ISL_30525	A/Hyogo/1/2009		Import from public-domain
EPI180799	PB2	Japan	2009-May-17	EPI_ISL_30525	A/Hyogo/1/2009		Import from public-domain
EPI181194	NS	Japan	2009-May-17	EPI_ISL_30525	A/Hyogo/1/2009		Import from public-domain
EPI181185	NP	Japan	2009-May-17	EPI_ISL_30525	A/Hyogo/1/2009		Import from public-domain
EPI180771	MP	Japan	2009-Jan-01	EPI_ISL_30524	A/Amagasaki/2/2009		Import from public-domain	Ujike,M.; Obuchi,M.; Tashiro,M.; Odagiri,T.
EPI180780	PA	Japan	2009-Jan-01	EPI_ISL_30524	A/Amagasaki/2/2009		Import from public-domain	Ujike,M.; Obuchi,M.; Tashiro,M.; Odagiri,T.
EPI180789	PB1	Japan	2009-Jan-01	EPI_ISL_30524	A/Amagasaki/2/2009		Import from public-domain	Ujike,M.; Obuchi,M.; Tashiro,M.; Odagiri,T.
EPI180798	PB2	Japan	2009-Jan-01	EPI_ISL_30524	A/Amagasaki/2/2009		Import from public-domain	Ujike,M.; Obuchi,M.; Tashiro,M.; Odagiri,T.
EPI181193	NS	Japan	2009-Jan-01	EPI_ISL_30524	A/Amagasaki/2/2009		Import from public-domain	Ujike,M.; Obuchi,M.; Tashiro,M.; Odagiri,T.
EPI181184	NP	Japan	2009-Jan-01	EPI_ISL_30524	A/Amagasaki/2/2009		Import from public-domain	Ujike,M.; Obuchi,M.; Tashiro,M.; Odagiri,T.
EPI217349	HA	Japan	2009-Jan-01	EPI_ISL_30524	A/Amagasaki/2/2009		Import from public-domain	Ujike,M.; Obuchi,M.; Tashiro,M.; Odagiri,T.
EPI217350	NA	Japan	2009-Jan-01	EPI_ISL_30524	A/Amagasaki/2/2009		Import from public-domain	Ujike,M.; Obuchi,M.; Tashiro,M.; Odagiri,T.
EPI180770	MP	Japan	2009-Jan-01	EPI_ISL_30523	A/Amagasaki/1/2009		Import from public-domain	Ujike,M.; Obuchi,M.; Tashiro,M.; Odagiri,T.
EPI180779	PA	Japan	2009-Jan-01	EPI_ISL_30523	A/Amagasaki/1/2009		Import from public-domain	Ujike,M.; Obuchi,M.; Tashiro,M.; Odagiri,T.
EPI180788	PB1	Japan	2009-Jan-01	EPI_ISL_30523	A/Amagasaki/1/2009		Import from public-domain	Ujike,M.; Obuchi,M.; Tashiro,M.; Odagiri,T.
EPI180797	PB2	Japan	2009-Jan-01	EPI_ISL_30523	A/Amagasaki/1/2009		Import from public-domain	Ujike,M.; Obuchi,M.; Tashiro,M.; Odagiri,T.
EPI181183	NP	Japan	2009-Jan-01	EPI_ISL_30523	A/Amagasaki/1/2009		Import from public-domain	Ujike,M.; Obuchi,M.; Tashiro,M.; Odagiri,T.
EPI181192	NS	Japan	2009-Jan-01	EPI_ISL_30523	A/Amagasaki/1/2009		Import from public-domain	Ujike,M.; Obuchi,M.; Tashiro,M.; Odagiri,T.
EPI217347	HA	Japan	2009-Jan-01	EPI_ISL_30523	A/Amagasaki/1/2009		Import from public-domain	Ujike,M.; Obuchi,M.; Tashiro,M.; Odagiri,T.
EPI217348	NA	Japan	2009-Jan-01	EPI_ISL_30523	A/Amagasaki/1/2009		Import from public-domain	Ujike,M.; Obuchi,M.; Tashiro,M.; Odagiri,T.
EPI180691	HA	China	2009-May-20	EPI_ISL_30519	A/Beijing/3/2009		WHO Chinese National Influenza Center
EPI180692	MP	China	2009-May-20	EPI_ISL_30519	A/Beijing/3/2009		WHO Chinese National Influenza Center
EPI180693	NA	China	2009-May-20	EPI_ISL_30519	A/Beijing/3/2009		WHO Chinese National Influenza Center
EPI180694	NP	China	2009-May-20	EPI_ISL_30519	A/Beijing/3/2009		WHO Chinese National Influenza Center
EPI180695	NS	China	2009-May-20	EPI_ISL_30519	A/Beijing/3/2009		WHO Chinese National Influenza Center
EPI180696	PA	China	2009-May-20	EPI_ISL_30519	A/Beijing/3/2009		WHO Chinese National Influenza Center
EPI180697	PB1	China	2009-May-20	EPI_ISL_30519	A/Beijing/3/2009		WHO Chinese National Influenza Center
EPI180698	PB2	China	2009-May-20	EPI_ISL_30519	A/Beijing/3/2009		WHO Chinese National Influenza Center
EPI180683	HA	China	2009-May-15	EPI_ISL_30518	A/Beijing/01/2009		WHO Chinese National Influenza Center
EPI180684	MP	China	2009-May-15	EPI_ISL_30518	A/Beijing/01/2009		WHO Chinese National Influenza Center
EPI180685	NA	China	2009-May-15	EPI_ISL_30518	A/Beijing/01/2009		WHO Chinese National Influenza Center
EPI180686	NP	China	2009-May-15	EPI_ISL_30518	A/Beijing/01/2009		WHO Chinese National Influenza Center
EPI180687	NS	China	2009-May-15	EPI_ISL_30518	A/Beijing/01/2009		WHO Chinese National Influenza Center
EPI180688	PA	China	2009-May-15	EPI_ISL_30518	A/Beijing/01/2009		WHO Chinese National Influenza Center
EPI180689	PB1	China	2009-May-15	EPI_ISL_30518	A/Beijing/01/2009		WHO Chinese National Influenza Center
EPI180690	PB2	China	2009-May-15	EPI_ISL_30518	A/Beijing/01/2009		WHO Chinese National Influenza Center
EPI180675	HA	China	2009-May-23	EPI_ISL_30517	A/Shanghai/1/2009		WHO Chinese National Influenza Center
EPI180676	MP	China	2009-May-23	EPI_ISL_30517	A/Shanghai/1/2009		WHO Chinese National Influenza Center
EPI180677	NA	China	2009-May-23	EPI_ISL_30517	A/Shanghai/1/2009		WHO Chinese National Influenza Center
EPI180678	NP	China	2009-May-23	EPI_ISL_30517	A/Shanghai/1/2009		WHO Chinese National Influenza Center
EPI180679	NS	China	2009-May-23	EPI_ISL_30517	A/Shanghai/1/2009		WHO Chinese National Influenza Center
EPI180680	PA	China	2009-May-23	EPI_ISL_30517	A/Shanghai/1/2009		WHO Chinese National Influenza Center
EPI180681	PB1	China	2009-May-23	EPI_ISL_30517	A/Shanghai/1/2009		WHO Chinese National Influenza Center
EPI180682	PB2	China	2009-May-23	EPI_ISL_30517	A/Shanghai/1/2009		WHO Chinese National Influenza Center
EPI180667	HA	China	2009-May-22	EPI_ISL_30516	A/Fujian/1/2009		WHO Chinese National Influenza Center
EPI180668	MP	China	2009-May-22	EPI_ISL_30516	A/Fujian/1/2009		WHO Chinese National Influenza Center
EPI180669	NA	China	2009-May-22	EPI_ISL_30516	A/Fujian/1/2009		WHO Chinese National Influenza Center
EPI180670	NP	China	2009-May-22	EPI_ISL_30516	A/Fujian/1/2009		WHO Chinese National Influenza Center
EPI180671	NS	China	2009-May-22	EPI_ISL_30516	A/Fujian/1/2009		WHO Chinese National Influenza Center
EPI180672	PA	China	2009-May-22	EPI_ISL_30516	A/Fujian/1/2009		WHO Chinese National Influenza Center
EPI180673	PB1	China	2009-May-22	EPI_ISL_30516	A/Fujian/1/2009		WHO Chinese National Influenza Center
EPI180674	PB2	China	2009-May-22	EPI_ISL_30516	A/Fujian/1/2009		WHO Chinese National Influenza Center
EPI180659	HA	China	2009-May-23	EPI_ISL_30515	A/Zhejiang/1/2009		WHO Chinese National Influenza Center
EPI180660	MP	China	2009-May-23	EPI_ISL_30515	A/Zhejiang/1/2009		WHO Chinese National Influenza Center
EPI180661	NA	China	2009-May-23	EPI_ISL_30515	A/Zhejiang/1/2009		WHO Chinese National Influenza Center
EPI180662	NP	China	2009-May-23	EPI_ISL_30515	A/Zhejiang/1/2009		WHO Chinese National Influenza Center
EPI180663	NS	China	2009-May-23	EPI_ISL_30515	A/Zhejiang/1/2009		WHO Chinese National Influenza Center
EPI180664	PA	China	2009-May-23	EPI_ISL_30515	A/Zhejiang/1/2009		WHO Chinese National Influenza Center
EPI180665	PB1	China	2009-May-23	EPI_ISL_30515	A/Zhejiang/1/2009		WHO Chinese National Influenza Center
EPI180666	PB2	China	2009-May-23	EPI_ISL_30515	A/Zhejiang/1/2009		WHO Chinese National Influenza Center
EPI180633	NS	China	2009-May-18	EPI_ISL_30511	A/Guangdong/1/2009		WHO Chinese National Influenza Center
EPI180634	PA	China	2009-May-18	EPI_ISL_30511	A/Guangdong/1/2009		WHO Chinese National Influenza Center
EPI180635	PB1	China	2009-May-18	EPI_ISL_30511	A/Guangdong/1/2009		WHO Chinese National Influenza Center
EPI180636	PB2	China	2009-May-18	EPI_ISL_30511	A/Guangdong/1/2009		WHO Chinese National Influenza Center
EPI180629	HA	China	2009-May-18	EPI_ISL_30511	A/Guangdong/1/2009		WHO Chinese National Influenza Center
EPI180630	MP	China	2009-May-18	EPI_ISL_30511	A/Guangdong/1/2009		WHO Chinese National Influenza Center
EPI180631	NA	China	2009-May-18	EPI_ISL_30511	A/Guangdong/1/2009		WHO Chinese National Influenza Center
EPI180632	NP	China	2009-May-18	EPI_ISL_30511	A/Guangdong/1/2009		WHO Chinese National Influenza Center
EPI180605	HA	Mexico	2009-Apr-03	EPI_ISL_30500	A/Mexico/4108/2009		Centers for Disease Control and Prevention
EPI180606	NA	Mexico	2009-Apr-03	EPI_ISL_30500	A/Mexico/4108/2009		Centers for Disease Control and Prevention
EPI243673	NP	Mexico	2009-Apr-03	EPI_ISL_30500	A/Mexico/4108/2009		Centers for Disease Control and Prevention
EPI243674	MP	Mexico	2009-Apr-03	EPI_ISL_30500	A/Mexico/4108/2009		Centers for Disease Control and Prevention
EPI243675	PA	Mexico	2009-Apr-03	EPI_ISL_30500	A/Mexico/4108/2009		Centers for Disease Control and Prevention
EPI243676	PB1	Mexico	2009-Apr-03	EPI_ISL_30500	A/Mexico/4108/2009		Centers for Disease Control and Prevention
EPI251943	NS	Mexico	2009-Apr-03	EPI_ISL_30500	A/Mexico/4108/2009		Centers for Disease Control and Prevention
EPI251944	PB2	Mexico	2009-Apr-03	EPI_ISL_30500	A/Mexico/4108/2009		Centers for Disease Control and Prevention
EPI180637	NA	France	2009-May-01	EPI_ISL_30490	A/Paris/2592/2009		Institut Pasteur
EPI180638	PA	France	2009-May-01	EPI_ISL_30490	A/Paris/2592/2009		Institut Pasteur
EPI180639	PB1	France	2009-May-01	EPI_ISL_30490	A/Paris/2592/2009		Institut Pasteur
EPI180575	HA	France	2009-May-01	EPI_ISL_30490	A/Paris/2592/2009		Institut Pasteur
EPI180577	MP	France	2009-May-01	EPI_ISL_30490	A/Paris/2592/2009		Institut Pasteur
EPI180578	NP	France	2009-May-01	EPI_ISL_30490	A/Paris/2592/2009		Institut Pasteur
EPI180579	NS	France	2009-May-01	EPI_ISL_30490	A/Paris/2592/2009		Institut Pasteur
EPI180580	PB2	France	2009-May-01	EPI_ISL_30490	A/Paris/2592/2009		Institut Pasteur
EPI180640	PA	France	2009-Apr-30	EPI_ISL_30488	A/Paris/2590/2009		Institut Pasteur
EPI180641	PB1	France	2009-Apr-30	EPI_ISL_30488	A/Paris/2590/2009		Institut Pasteur
EPI180568	HA	France	2009-Apr-30	EPI_ISL_30488	A/Paris/2590/2009		Institut Pasteur
EPI180569	MP	France	2009-Apr-30	EPI_ISL_30488	A/Paris/2590/2009		Institut Pasteur
EPI180570	NA	France	2009-Apr-30	EPI_ISL_30488	A/Paris/2590/2009		Institut Pasteur
EPI180571	NP	France	2009-Apr-30	EPI_ISL_30488	A/Paris/2590/2009		Institut Pasteur
EPI180572	NS	France	2009-Apr-30	EPI_ISL_30488	A/Paris/2590/2009		Institut Pasteur
EPI180573	PB2	France	2009-Apr-30	EPI_ISL_30488	A/Paris/2590/2009		Institut Pasteur
EPI180642	PA	France	2009-Apr-30	EPI_ISL_30487	A/Paris/2580/2009		Institut Pasteur
EPI180643	PB1	France	2009-Apr-30	EPI_ISL_30487	A/Paris/2580/2009		Institut Pasteur
EPI180566	NS	France	2009-Apr-30	EPI_ISL_30487	A/Paris/2580/2009		Institut Pasteur
EPI180567	PB2	France	2009-Apr-30	EPI_ISL_30487	A/Paris/2580/2009		Institut Pasteur
EPI180562	HA	France	2009-Apr-30	EPI_ISL_30487	A/Paris/2580/2009		Institut Pasteur
EPI180563	MP	France	2009-Apr-30	EPI_ISL_30487	A/Paris/2580/2009		Institut Pasteur
EPI180564	NA	France	2009-Apr-30	EPI_ISL_30487	A/Paris/2580/2009		Institut Pasteur
EPI180565	NP	France	2009-Apr-30	EPI_ISL_30487	A/Paris/2580/2009		Institut Pasteur
EPI180644	PB1	France	2009-Apr-29	EPI_ISL_30486	A/Paris/2573/2009		Institut Pasteur
EPI180556	MP	France	2009-Apr-29	EPI_ISL_30486	A/Paris/2573/2009		Institut Pasteur
EPI180557	HA	France	2009-Apr-29	EPI_ISL_30486	A/Paris/2573/2009		Institut Pasteur
EPI180558	NA	France	2009-Apr-29	EPI_ISL_30486	A/Paris/2573/2009		Institut Pasteur
EPI180559	NP	France	2009-Apr-29	EPI_ISL_30486	A/Paris/2573/2009		Institut Pasteur
EPI180560	NS	France	2009-Apr-29	EPI_ISL_30486	A/Paris/2573/2009		Institut Pasteur
EPI180561	PB2	France	2009-Apr-29	EPI_ISL_30486	A/Paris/2573/2009		Institut Pasteur
EPI183357	PA	France	2009-Apr-29	EPI_ISL_30486	A/Paris/2573/2009		Institut Pasteur
EPI180540	NA	United States	2009-Apr-29	EPI_ISL_30481	A/New York/3265/2009		Import from public-domain
EPI180541	NP	United States	2009-Apr-29	EPI_ISL_30481	A/New York/3265/2009		Import from public-domain
EPI180542	NS	United States	2009-Apr-29	EPI_ISL_30481	A/New York/3265/2009		Import from public-domain
EPI180543	PA	United States	2009-Apr-29	EPI_ISL_30481	A/New York/3265/2009		Import from public-domain
EPI180544	PB1	United States	2009-Apr-29	EPI_ISL_30481	A/New York/3265/2009		Import from public-domain
EPI180545	PB2	United States	2009-Apr-29	EPI_ISL_30481	A/New York/3265/2009		Import from public-domain
EPI181141	HA	United States	2009-Apr-29	EPI_ISL_30481	A/New York/3265/2009		Import from public-domain
EPI181142	MP	United States	2009-Apr-29	EPI_ISL_30481	A/New York/3265/2009		Import from public-domain
EPI180535	PA	United States	2009-Jan-01	EPI_ISL_30480	A/New York/3263/2009		Import from public-domain
EPI182682	HA	United States	2009-Jan-01	EPI_ISL_30480	A/New York/3263/2009		Import from public-domain
EPI182683	MP	United States	2009-Jan-01	EPI_ISL_30480	A/New York/3263/2009		Import from public-domain
EPI182684	NA	United States	2009-Jan-01	EPI_ISL_30480	A/New York/3263/2009		Import from public-domain
EPI182685	NP	United States	2009-Jan-01	EPI_ISL_30480	A/New York/3263/2009		Import from public-domain
EPI182686	NS	United States	2009-Jan-01	EPI_ISL_30480	A/New York/3263/2009		Import from public-domain
EPI182687	PB1	United States	2009-Jan-01	EPI_ISL_30480	A/New York/3263/2009		Import from public-domain
EPI182688	PB2	United States	2009-Jan-01	EPI_ISL_30480	A/New York/3263/2009		Import from public-domain
EPI180522	HA	United States	2009-Apr-27	EPI_ISL_30479	A/New York/3262/2009		Import from public-domain
EPI180523	MP	United States	2009-Apr-27	EPI_ISL_30479	A/New York/3262/2009		Import from public-domain
EPI180524	NA	United States	2009-Apr-27	EPI_ISL_30479	A/New York/3262/2009		Import from public-domain
EPI180525	NP	United States	2009-Apr-27	EPI_ISL_30479	A/New York/3262/2009		Import from public-domain
EPI180526	NS	United States	2009-Apr-27	EPI_ISL_30479	A/New York/3262/2009		Import from public-domain
EPI180527	PA	United States	2009-Apr-27	EPI_ISL_30479	A/New York/3262/2009		Import from public-domain
EPI180528	PB1	United States	2009-Apr-27	EPI_ISL_30479	A/New York/3262/2009		Import from public-domain
EPI180529	PB2	United States	2009-Apr-27	EPI_ISL_30479	A/New York/3262/2009		Import from public-domain
EPI180514	HA	United States	2009-Apr-27	EPI_ISL_30478	A/New York/3260/2009		Import from public-domain
EPI180516	NA	United States	2009-Apr-27	EPI_ISL_30478	A/New York/3260/2009		Import from public-domain
EPI180517	NP	United States	2009-Apr-27	EPI_ISL_30478	A/New York/3260/2009		Import from public-domain
EPI180518	NS	United States	2009-Apr-27	EPI_ISL_30478	A/New York/3260/2009		Import from public-domain
EPI180519	PA	United States	2009-Apr-27	EPI_ISL_30478	A/New York/3260/2009		Import from public-domain
EPI180520	PB1	United States	2009-Apr-27	EPI_ISL_30478	A/New York/3260/2009		Import from public-domain
EPI180521	PB2	United States	2009-Apr-27	EPI_ISL_30478	A/New York/3260/2009		Import from public-domain
EPI183737	MP	United States	2009-Apr-27	EPI_ISL_30478	A/New York/3260/2009		Import from public-domain
EPI180506	HA	United States	2009-Jan-01	EPI_ISL_30477	A/New York/3257/2009		Import from public-domain
EPI180508	NA	United States	2009-Jan-01	EPI_ISL_30477	A/New York/3257/2009		Import from public-domain
EPI180511	PA	United States	2009-Jan-01	EPI_ISL_30477	A/New York/3257/2009		Import from public-domain
EPI180512	PB1	United States	2009-Jan-01	EPI_ISL_30477	A/New York/3257/2009		Import from public-domain
EPI180513	PB2	United States	2009-Jan-01	EPI_ISL_30477	A/New York/3257/2009		Import from public-domain
EPI181114	MP	United States	2009-Jan-01	EPI_ISL_30477	A/New York/3257/2009		Import from public-domain
EPI181115	NP	United States	2009-Jan-01	EPI_ISL_30477	A/New York/3257/2009		Import from public-domain
EPI181116	NS	United States	2009-Jan-01	EPI_ISL_30477	A/New York/3257/2009		Import from public-domain
EPI180498	HA	United States	2009-Jan-01	EPI_ISL_30476	A/New York/3255/2009		Import from public-domain
EPI180500	NA	United States	2009-Jan-01	EPI_ISL_30476	A/New York/3255/2009		Import from public-domain
EPI180501	NP	United States	2009-Jan-01	EPI_ISL_30476	A/New York/3255/2009		Import from public-domain
EPI180502	NS	United States	2009-Jan-01	EPI_ISL_30476	A/New York/3255/2009		Import from public-domain
EPI180504	PB1	United States	2009-Jan-01	EPI_ISL_30476	A/New York/3255/2009		Import from public-domain
EPI181111	MP	United States	2009-Jan-01	EPI_ISL_30476	A/New York/3255/2009		Import from public-domain
EPI181112	PA	United States	2009-Jan-01	EPI_ISL_30476	A/New York/3255/2009		Import from public-domain
EPI181113	PB2	United States	2009-Jan-01	EPI_ISL_30476	A/New York/3255/2009		Import from public-domain
EPI181107	MP	United States	2009-Jan-01	EPI_ISL_30475	A/New York/3253/2009		Import from public-domain
EPI181108	NP	United States	2009-Jan-01	EPI_ISL_30475	A/New York/3253/2009		Import from public-domain
EPI180490	HA	United States	2009-Jan-01	EPI_ISL_30475	A/New York/3253/2009		Import from public-domain
EPI180492	NA	United States	2009-Jan-01	EPI_ISL_30475	A/New York/3253/2009		Import from public-domain
EPI180495	PA	United States	2009-Jan-01	EPI_ISL_30475	A/New York/3253/2009		Import from public-domain
EPI180496	PB1	United States	2009-Jan-01	EPI_ISL_30475	A/New York/3253/2009		Import from public-domain
EPI181109	NS	United States	2009-Jan-01	EPI_ISL_30475	A/New York/3253/2009		Import from public-domain
EPI181110	PB2	United States	2009-Jan-01	EPI_ISL_30475	A/New York/3253/2009		Import from public-domain
EPI181100	HA	United States	2009-Jan-01	EPI_ISL_30474	A/New York/3252/2009		Import from public-domain
EPI181101	MP	United States	2009-Jan-01	EPI_ISL_30474	A/New York/3252/2009		Import from public-domain
EPI181102	NA	United States	2009-Jan-01	EPI_ISL_30474	A/New York/3252/2009		Import from public-domain
EPI181103	NP	United States	2009-Jan-01	EPI_ISL_30474	A/New York/3252/2009		Import from public-domain
EPI181104	NS	United States	2009-Jan-01	EPI_ISL_30474	A/New York/3252/2009		Import from public-domain
EPI181105	PA	United States	2009-Jan-01	EPI_ISL_30474	A/New York/3252/2009		Import from public-domain
EPI181106	PB2	United States	2009-Jan-01	EPI_ISL_30474	A/New York/3252/2009		Import from public-domain
EPI180488	PB1	United States	2009-Jan-01	EPI_ISL_30474	A/New York/3252/2009		Import from public-domain
EPI181057	HA	United States	2009-Jan-01	EPI_ISL_30473	A/New York/3240/2009		Import from public-domain
EPI181058	MP	United States	2009-Jan-01	EPI_ISL_30473	A/New York/3240/2009		Import from public-domain
EPI181059	NA	United States	2009-Jan-01	EPI_ISL_30473	A/New York/3240/2009		Import from public-domain
EPI180477	NP	United States	2009-Jan-01	EPI_ISL_30473	A/New York/3240/2009		Import from public-domain
EPI180478	NS	United States	2009-Jan-01	EPI_ISL_30473	A/New York/3240/2009		Import from public-domain
EPI180479	PA	United States	2009-Jan-01	EPI_ISL_30473	A/New York/3240/2009		Import from public-domain
EPI180480	PB1	United States	2009-Jan-01	EPI_ISL_30473	A/New York/3240/2009		Import from public-domain
EPI180481	PB2	United States	2009-Jan-01	EPI_ISL_30473	A/New York/3240/2009		Import from public-domain
EPI181051	MP	United States	2009-Jan-01	EPI_ISL_30472	A/New York/3239/2009		Import from public-domain
EPI181052	NA	United States	2009-Jan-01	EPI_ISL_30472	A/New York/3239/2009		Import from public-domain
EPI181053	NP	United States	2009-Jan-01	EPI_ISL_30472	A/New York/3239/2009		Import from public-domain
EPI181054	PA	United States	2009-Jan-01	EPI_ISL_30472	A/New York/3239/2009		Import from public-domain
EPI181055	PB1	United States	2009-Jan-01	EPI_ISL_30472	A/New York/3239/2009		Import from public-domain
EPI181056	PB2	United States	2009-Jan-01	EPI_ISL_30472	A/New York/3239/2009		Import from public-domain
EPI180466	HA	United States	2009-Jan-01	EPI_ISL_30472	A/New York/3239/2009		Import from public-domain
EPI180470	NS	United States	2009-Jan-01	EPI_ISL_30472	A/New York/3239/2009		Import from public-domain
EPI180458	HA	United States	2009-Apr-28	EPI_ISL_30471	A/New York/3238/2009		Import from public-domain
EPI180459	MP	United States	2009-Apr-28	EPI_ISL_30471	A/New York/3238/2009		Import from public-domain
EPI180460	NA	United States	2009-Apr-28	EPI_ISL_30471	A/New York/3238/2009		Import from public-domain
EPI180461	NP	United States	2009-Apr-28	EPI_ISL_30471	A/New York/3238/2009		Import from public-domain
EPI180462	NS	United States	2009-Apr-28	EPI_ISL_30471	A/New York/3238/2009		Import from public-domain
EPI180463	PA	United States	2009-Apr-28	EPI_ISL_30471	A/New York/3238/2009		Import from public-domain
EPI180464	PB1	United States	2009-Apr-28	EPI_ISL_30471	A/New York/3238/2009		Import from public-domain
EPI180465	PB2	United States	2009-Apr-28	EPI_ISL_30471	A/New York/3238/2009		Import from public-domain
EPI180450	HA	United States	2009-Apr-28	EPI_ISL_30470	A/New York/3237/2009		Import from public-domain
EPI180451	MP	United States	2009-Apr-28	EPI_ISL_30470	A/New York/3237/2009		Import from public-domain
EPI180452	NA	United States	2009-Apr-28	EPI_ISL_30470	A/New York/3237/2009		Import from public-domain
EPI180453	NP	United States	2009-Apr-28	EPI_ISL_30470	A/New York/3237/2009		Import from public-domain
EPI180454	NS	United States	2009-Apr-28	EPI_ISL_30470	A/New York/3237/2009		Import from public-domain
EPI180455	PA	United States	2009-Apr-28	EPI_ISL_30470	A/New York/3237/2009		Import from public-domain
EPI180456	PB1	United States	2009-Apr-28	EPI_ISL_30470	A/New York/3237/2009		Import from public-domain
EPI180457	PB2	United States	2009-Apr-28	EPI_ISL_30470	A/New York/3237/2009		Import from public-domain
EPI181049	MP	United States	2009-Apr-28	EPI_ISL_30469	A/New York/3235/2009		Import from public-domain
EPI181050	NS	United States	2009-Apr-28	EPI_ISL_30469	A/New York/3235/2009		Import from public-domain
EPI180442	HA	United States	2009-Apr-28	EPI_ISL_30469	A/New York/3235/2009		Import from public-domain
EPI180444	NA	United States	2009-Apr-28	EPI_ISL_30469	A/New York/3235/2009		Import from public-domain
EPI180445	NP	United States	2009-Apr-28	EPI_ISL_30469	A/New York/3235/2009		Import from public-domain
EPI180447	PA	United States	2009-Apr-28	EPI_ISL_30469	A/New York/3235/2009		Import from public-domain
EPI180448	PB1	United States	2009-Apr-28	EPI_ISL_30469	A/New York/3235/2009		Import from public-domain
EPI180449	PB2	United States	2009-Apr-28	EPI_ISL_30469	A/New York/3235/2009		Import from public-domain
EPI181043	HA	United States	2009-Apr-30	EPI_ISL_30468	A/New York/3232/2009		Import from public-domain
EPI181044	MP	United States	2009-Apr-30	EPI_ISL_30468	A/New York/3232/2009		Import from public-domain
EPI181045	NA	United States	2009-Apr-30	EPI_ISL_30468	A/New York/3232/2009		Import from public-domain
EPI181046	NS	United States	2009-Apr-30	EPI_ISL_30468	A/New York/3232/2009		Import from public-domain
EPI181047	PA	United States	2009-Apr-30	EPI_ISL_30468	A/New York/3232/2009		Import from public-domain
EPI181048	PB1	United States	2009-Apr-30	EPI_ISL_30468	A/New York/3232/2009		Import from public-domain
EPI180437	NP	United States	2009-Apr-30	EPI_ISL_30468	A/New York/3232/2009		Import from public-domain
EPI180441	PB2	United States	2009-Apr-30	EPI_ISL_30468	A/New York/3232/2009		Import from public-domain
EPI180710	NA	United States	2009-Jan-01	EPI_ISL_30466	A/New York/3223/2009		Import from public-domain
EPI180711	PA	United States	2009-Jan-01	EPI_ISL_30466	A/New York/3223/2009		Import from public-domain
EPI180426	HA	United States	2009-Jan-01	EPI_ISL_30466	A/New York/3223/2009		Import from public-domain
EPI180427	MP	United States	2009-Jan-01	EPI_ISL_30466	A/New York/3223/2009		Import from public-domain
EPI180429	NP	United States	2009-Jan-01	EPI_ISL_30466	A/New York/3223/2009		Import from public-domain
EPI180430	NS	United States	2009-Jan-01	EPI_ISL_30466	A/New York/3223/2009		Import from public-domain
EPI180432	PB1	United States	2009-Jan-01	EPI_ISL_30466	A/New York/3223/2009		Import from public-domain
EPI180433	PB2	United States	2009-Jan-01	EPI_ISL_30466	A/New York/3223/2009		Import from public-domain
EPI180705	NA	United States	2009-Jan-01	EPI_ISL_30465	A/New York/3222/2009		Import from public-domain
EPI180706	NS	United States	2009-Jan-01	EPI_ISL_30465	A/New York/3222/2009		Import from public-domain
EPI180707	PA	United States	2009-Jan-01	EPI_ISL_30465	A/New York/3222/2009		Import from public-domain
EPI180708	PB1	United States	2009-Jan-01	EPI_ISL_30465	A/New York/3222/2009		Import from public-domain
EPI180709	PB2	United States	2009-Jan-01	EPI_ISL_30465	A/New York/3222/2009		Import from public-domain
EPI180421	NP	United States	2009-Jan-01	EPI_ISL_30465	A/New York/3222/2009		Import from public-domain
EPI180703	HA	United States	2009-Jan-01	EPI_ISL_30465	A/New York/3222/2009		Import from public-domain
EPI180704	MP	United States	2009-Jan-01	EPI_ISL_30465	A/New York/3222/2009		Import from public-domain
EPI181041	HA	United States	2009-Jan-01	EPI_ISL_30464	A/New York/3218/2009		Import from public-domain
EPI181042	MP	United States	2009-Jan-01	EPI_ISL_30464	A/New York/3218/2009		Import from public-domain
EPI180412	NA	United States	2009-Jan-01	EPI_ISL_30464	A/New York/3218/2009		Import from public-domain
EPI180413	NP	United States	2009-Jan-01	EPI_ISL_30464	A/New York/3218/2009		Import from public-domain
EPI180414	NS	United States	2009-Jan-01	EPI_ISL_30464	A/New York/3218/2009		Import from public-domain
EPI180415	PA	United States	2009-Jan-01	EPI_ISL_30464	A/New York/3218/2009		Import from public-domain
EPI180416	PB1	United States	2009-Jan-01	EPI_ISL_30464	A/New York/3218/2009		Import from public-domain
EPI180417	PB2	United States	2009-Jan-01	EPI_ISL_30464	A/New York/3218/2009		Import from public-domain
EPI181038	HA	United States	2009-Jan-01	EPI_ISL_30463	A/New York/3202/2009		Import from public-domain
EPI181039	MP	United States	2009-Jan-01	EPI_ISL_30463	A/New York/3202/2009		Import from public-domain
EPI181040	NS	United States	2009-Jan-01	EPI_ISL_30463	A/New York/3202/2009		Import from public-domain
EPI180404	NA	United States	2009-Jan-01	EPI_ISL_30463	A/New York/3202/2009		Import from public-domain
EPI180405	NP	United States	2009-Jan-01	EPI_ISL_30463	A/New York/3202/2009		Import from public-domain
EPI180407	PA	United States	2009-Jan-01	EPI_ISL_30463	A/New York/3202/2009		Import from public-domain
EPI180408	PB1	United States	2009-Jan-01	EPI_ISL_30463	A/New York/3202/2009		Import from public-domain
EPI180409	PB2	United States	2009-Jan-01	EPI_ISL_30463	A/New York/3202/2009		Import from public-domain
EPI180394	HA	United States	2009-Apr-25	EPI_ISL_30462	A/New York/3191/2009		Import from public-domain
EPI180397	NP	United States	2009-Apr-25	EPI_ISL_30462	A/New York/3191/2009		Import from public-domain
EPI180399	PA	United States	2009-Apr-25	EPI_ISL_30462	A/New York/3191/2009		Import from public-domain
EPI180400	PB1	United States	2009-Apr-25	EPI_ISL_30462	A/New York/3191/2009		Import from public-domain
EPI180401	PB2	United States	2009-Apr-25	EPI_ISL_30462	A/New York/3191/2009		Import from public-domain
EPI181027	MP	United States	2009-Apr-25	EPI_ISL_30462	A/New York/3191/2009		Import from public-domain
EPI181028	NA	United States	2009-Apr-25	EPI_ISL_30462	A/New York/3191/2009		Import from public-domain
EPI181029	NS	United States	2009-Apr-25	EPI_ISL_30462	A/New York/3191/2009		Import from public-domain
EPI180393	PB2	United States	2009-Apr-28	EPI_ISL_30461	A/New York/3234/2009		Import from public-domain
EPI180386	HA	United States	2009-Apr-28	EPI_ISL_30461	A/New York/3234/2009		Import from public-domain
EPI180387	MP	United States	2009-Apr-28	EPI_ISL_30461	A/New York/3234/2009		Import from public-domain
EPI180388	NA	United States	2009-Apr-28	EPI_ISL_30461	A/New York/3234/2009		Import from public-domain
EPI180389	NP	United States	2009-Apr-28	EPI_ISL_30461	A/New York/3234/2009		Import from public-domain
EPI180390	NS	United States	2009-Apr-28	EPI_ISL_30461	A/New York/3234/2009		Import from public-domain
EPI180391	PA	United States	2009-Apr-28	EPI_ISL_30461	A/New York/3234/2009		Import from public-domain
EPI180392	PB1	United States	2009-Apr-28	EPI_ISL_30461	A/New York/3234/2009		Import from public-domain
EPI180378	HA	United States	2009-Jan-01	EPI_ISL_30460	A/New York/3221/2009		Import from public-domain
EPI180379	MP	United States	2009-Jan-01	EPI_ISL_30460	A/New York/3221/2009		Import from public-domain
EPI180380	NA	United States	2009-Jan-01	EPI_ISL_30460	A/New York/3221/2009		Import from public-domain
EPI180381	NP	United States	2009-Jan-01	EPI_ISL_30460	A/New York/3221/2009		Import from public-domain
EPI180382	NS	United States	2009-Jan-01	EPI_ISL_30460	A/New York/3221/2009		Import from public-domain
EPI180383	PA	United States	2009-Jan-01	EPI_ISL_30460	A/New York/3221/2009		Import from public-domain
EPI180384	PB1	United States	2009-Jan-01	EPI_ISL_30460	A/New York/3221/2009		Import from public-domain
EPI180385	PB2	United States	2009-Jan-01	EPI_ISL_30460	A/New York/3221/2009		Import from public-domain
EPI180370	HA	United States	2009-Jan-01	EPI_ISL_30459	A/New York/3220/2009		Import from public-domain
EPI180371	MP	United States	2009-Jan-01	EPI_ISL_30459	A/New York/3220/2009		Import from public-domain
EPI180372	NA	United States	2009-Jan-01	EPI_ISL_30459	A/New York/3220/2009		Import from public-domain
EPI180373	NP	United States	2009-Jan-01	EPI_ISL_30459	A/New York/3220/2009		Import from public-domain
EPI180374	NS	United States	2009-Jan-01	EPI_ISL_30459	A/New York/3220/2009		Import from public-domain
EPI180375	PA	United States	2009-Jan-01	EPI_ISL_30459	A/New York/3220/2009		Import from public-domain
EPI180376	PB1	United States	2009-Jan-01	EPI_ISL_30459	A/New York/3220/2009		Import from public-domain
EPI180377	PB2	United States	2009-Jan-01	EPI_ISL_30459	A/New York/3220/2009		Import from public-domain
EPI180362	HA	United States	2009-Jan-01	EPI_ISL_30458	A/New York/3219/2009		Import from public-domain
EPI180363	MP	United States	2009-Jan-01	EPI_ISL_30458	A/New York/3219/2009		Import from public-domain
EPI180364	NA	United States	2009-Jan-01	EPI_ISL_30458	A/New York/3219/2009		Import from public-domain
EPI180365	NP	United States	2009-Jan-01	EPI_ISL_30458	A/New York/3219/2009		Import from public-domain
EPI180366	NS	United States	2009-Jan-01	EPI_ISL_30458	A/New York/3219/2009		Import from public-domain
EPI180367	PA	United States	2009-Jan-01	EPI_ISL_30458	A/New York/3219/2009		Import from public-domain
EPI180368	PB1	United States	2009-Jan-01	EPI_ISL_30458	A/New York/3219/2009		Import from public-domain
EPI180369	PB2	United States	2009-Jan-01	EPI_ISL_30458	A/New York/3219/2009		Import from public-domain
EPI180737	PB2	Norway	2009-May-07	EPI_ISL_30456	A/Norway/1168/2009		Import from public-domain
EPI180738	PB1	Norway	2009-May-07	EPI_ISL_30456	A/Norway/1168/2009		Import from public-domain
EPI180739	PA	Norway	2009-May-07	EPI_ISL_30456	A/Norway/1168/2009		Import from public-domain
EPI180740	NP	Norway	2009-May-07	EPI_ISL_30456	A/Norway/1168/2009		Import from public-domain
EPI180741	NA	Norway	2009-May-07	EPI_ISL_30456	A/Norway/1168/2009		Import from public-domain
EPI180742	MP	Norway	2009-May-07	EPI_ISL_30456	A/Norway/1168/2009		Import from public-domain
EPI180743	NS	Norway	2009-May-07	EPI_ISL_30456	A/Norway/1168/2009		Import from public-domain
EPI180345	HA	Norway	2009-May-07	EPI_ISL_30456	A/Norway/1168/2009		Import from public-domain
EPI180270	HA	China	2009-May-10	EPI_ISL_30436	A/Shandong/1/2009		Import from public-domain
EPI180271	NA	China	2009-May-10	EPI_ISL_30436	A/Shandong/1/2009		Import from public-domain
EPI180272	NP	China	2009-May-10	EPI_ISL_30436	A/Shandong/1/2009		Import from public-domain
EPI180273	PA	China	2009-May-10	EPI_ISL_30436	A/Shandong/1/2009		Import from public-domain
EPI180274	PB1	China	2009-May-10	EPI_ISL_30436	A/Shandong/1/2009		Import from public-domain
EPI180275	PB2	China	2009-May-10	EPI_ISL_30436	A/Shandong/1/2009		Import from public-domain
EPI180276	MP	China	2009-May-10	EPI_ISL_30436	A/Shandong/1/2009		Import from public-domain
EPI180277	NS	China	2009-May-10	EPI_ISL_30436	A/Shandong/1/2009		Import from public-domain
EPI180257	HA	China	2009-May-15	EPI_ISL_30433	A/Beijing/01/2009		Import from public-domain
EPI180258	MP	China	2009-May-15	EPI_ISL_30433	A/Beijing/01/2009		Import from public-domain
EPI180259	NA	China	2009-May-15	EPI_ISL_30433	A/Beijing/01/2009		Import from public-domain
EPI180260	NP	China	2009-May-15	EPI_ISL_30433	A/Beijing/01/2009		Import from public-domain
EPI180261	NS	China	2009-May-15	EPI_ISL_30433	A/Beijing/01/2009		Import from public-domain
EPI180262	PA	China	2009-May-15	EPI_ISL_30433	A/Beijing/01/2009		Import from public-domain
EPI180263	PB1	China	2009-May-15	EPI_ISL_30433	A/Beijing/01/2009		Import from public-domain
EPI180264	PB2	China	2009-May-15	EPI_ISL_30433	A/Beijing/01/2009		Import from public-domain
EPI181339	PB2	China	2009-May-15	EPI_ISL_30433	A/Beijing/01/2009		Import from public-domain
EPI181340	PB1	China	2009-May-15	EPI_ISL_30433	A/Beijing/01/2009		Import from public-domain
EPI181341	PA	China	2009-May-15	EPI_ISL_30433	A/Beijing/01/2009		Import from public-domain
EPI181342	HA	China	2009-May-15	EPI_ISL_30433	A/Beijing/01/2009		Import from public-domain
EPI181343	NP	China	2009-May-15	EPI_ISL_30433	A/Beijing/01/2009		Import from public-domain
EPI181344	NA	China	2009-May-15	EPI_ISL_30433	A/Beijing/01/2009		Import from public-domain
EPI181345	MP	China	2009-May-15	EPI_ISL_30433	A/Beijing/01/2009		Import from public-domain
EPI181346	NS	China	2009-May-15	EPI_ISL_30433	A/Beijing/01/2009		Import from public-domain
EPI182269	NA	Russian Federation	2009-May-21	EPI_ISL_30419	A/Moscow/01/2009		Import from public-domain
EPI182270	MP	Russian Federation	2009-May-21	EPI_ISL_30419	A/Moscow/01/2009		Import from public-domain
EPI182271	HA	Russian Federation	2009-May-21	EPI_ISL_30419	A/Moscow/01/2009		Import from public-domain
EPI182272	PB2	Russian Federation	2009-May-21	EPI_ISL_30419	A/Moscow/01/2009		Import from public-domain
EPI182273	NP	Russian Federation	2009-May-21	EPI_ISL_30419	A/Moscow/01/2009		Import from public-domain
EPI182274	NS	Russian Federation	2009-May-21	EPI_ISL_30419	A/Moscow/01/2009		Import from public-domain
EPI182275	PA	Russian Federation	2009-May-21	EPI_ISL_30419	A/Moscow/01/2009		Import from public-domain
EPI182276	PB1	Russian Federation	2009-May-21	EPI_ISL_30419	A/Moscow/01/2009		Import from public-domain
EPI1170979	HA	Russian Federation	2009-May-21	EPI_ISL_30419	A/Moscow/01/2009		Import from public-domain
EPI1170980	HA	Russian Federation	2009-May-21	EPI_ISL_30419	A/Moscow/01/2009		Import from public-domain
EPI1170973	HA	Russian Federation	2009-May-21	EPI_ISL_30419	A/Moscow/01/2009		Import from public-domain
EPI180218	NA	China	2009-May-10	EPI_ISL_30411	A/Sichuan/1/2009		Import from public-domain
EPI180219	NP	China	2009-May-10	EPI_ISL_30411	A/Sichuan/1/2009		Import from public-domain
EPI180220	PA	China	2009-May-10	EPI_ISL_30411	A/Sichuan/1/2009		Import from public-domain
EPI180221	PB1	China	2009-May-10	EPI_ISL_30411	A/Sichuan/1/2009		Import from public-domain
EPI180222	PB2	China	2009-May-10	EPI_ISL_30411	A/Sichuan/1/2009		Import from public-domain
EPI180223	MP	China	2009-May-10	EPI_ISL_30411	A/Sichuan/1/2009		Import from public-domain
EPI180224	NS	China	2009-May-10	EPI_ISL_30411	A/Sichuan/1/2009		Import from public-domain
EPI180217	HA	China	2009-May-10	EPI_ISL_30411	A/Sichuan/1/2009		Import from public-domain
EPI180055	NA	Thailand	2009-May-06	EPI_ISL_30283	A/Thailand/104/2009		Import from public-domain
EPI180056	HA	Thailand	2009-May-06	EPI_ISL_30283	A/Thailand/104/2009		Import from public-domain
EPI180057	PA	Thailand	2009-May-06	EPI_ISL_30283	A/Thailand/104/2009		Import from public-domain
EPI180058	MP	Thailand	2009-May-06	EPI_ISL_30283	A/Thailand/104/2009		Import from public-domain
EPI180059	NP	Thailand	2009-May-06	EPI_ISL_30283	A/Thailand/104/2009		Import from public-domain
EPI180699	PB2	Thailand	2009-May-06	EPI_ISL_30283	A/Thailand/104/2009		Import from public-domain
EPI181902	NS	Thailand	2009-May-06	EPI_ISL_30283	A/Thailand/104/2009		Import from public-domain
EPI182835	PB1	Thailand	2009-May-06	EPI_ISL_30283	A/Thailand/104/2009		Import from public-domain
EPI180036	MP	Spain	2009-Jan-01	EPI_ISL_30264	A/Catalonia/63/2009		Import from public-domain
EPI180215	NA	Spain	2009-Jan-01	EPI_ISL_30264	A/Catalonia/63/2009		Import from public-domain
EPI182872	HA	Spain	2009-Jan-01	EPI_ISL_30264	A/Catalonia/63/2009		Import from public-domain
EPI190892	PB2	Spain	2009-Jan-01	EPI_ISL_30264	A/Catalonia/63/2009		Import from public-domain
EPI190893	PB1	Spain	2009-Jan-01	EPI_ISL_30264	A/Catalonia/63/2009		Import from public-domain
EPI190894	PA	Spain	2009-Jan-01	EPI_ISL_30264	A/Catalonia/63/2009		Import from public-domain
EPI190895	HA	Spain	2009-Jan-01	EPI_ISL_30264	A/Catalonia/63/2009		Import from public-domain
EPI190896	NP	Spain	2009-Jan-01	EPI_ISL_30264	A/Catalonia/63/2009		Import from public-domain
EPI190897	MP	Spain	2009-Jan-01	EPI_ISL_30264	A/Catalonia/63/2009		Import from public-domain
EPI190898	NS	Spain	2009-Jan-01	EPI_ISL_30264	A/Catalonia/63/2009		Import from public-domain
EPI179593	HA	China	2009-May-10	EPI_ISL_30198	A/Shandong/1/2009		WHO Chinese National Influenza Center
EPI179594	MP	China	2009-May-10	EPI_ISL_30198	A/Shandong/1/2009		WHO Chinese National Influenza Center
EPI179595	NA	China	2009-May-10	EPI_ISL_30198	A/Shandong/1/2009		WHO Chinese National Influenza Center
EPI179596	NP	China	2009-May-10	EPI_ISL_30198	A/Shandong/1/2009		WHO Chinese National Influenza Center
EPI179597	NS	China	2009-May-10	EPI_ISL_30198	A/Shandong/1/2009		WHO Chinese National Influenza Center
EPI179598	PA	China	2009-May-10	EPI_ISL_30198	A/Shandong/1/2009		WHO Chinese National Influenza Center
EPI179599	PB1	China	2009-May-10	EPI_ISL_30198	A/Shandong/1/2009		WHO Chinese National Influenza Center
EPI179600	PB2	China	2009-May-10	EPI_ISL_30198	A/Shandong/1/2009		WHO Chinese National Influenza Center
EPI179549	NS	United States	2009-Apr-24	EPI_ISL_30190	A/New York/21/2009		Centers for Disease Control and Prevention
EPI179550	NA	United States	2009-Apr-24	EPI_ISL_30190	A/New York/21/2009		Centers for Disease Control and Prevention
EPI179551	HA	United States	2009-Apr-24	EPI_ISL_30190	A/New York/21/2009		Centers for Disease Control and Prevention
EPI179552	PA	United States	2009-Apr-24	EPI_ISL_30190	A/New York/21/2009		Centers for Disease Control and Prevention
EPI179553	NP	United States	2009-Apr-24	EPI_ISL_30190	A/New York/21/2009		Centers for Disease Control and Prevention
EPI179554	PB1	United States	2009-Apr-24	EPI_ISL_30190	A/New York/21/2009		Centers for Disease Control and Prevention
EPI179555	PB2	United States	2009-Apr-24	EPI_ISL_30190	A/New York/21/2009		Centers for Disease Control and Prevention
EPI184309	MP	United States	2009-Apr-24	EPI_ISL_30190	A/New York/21/2009		Centers for Disease Control and Prevention
EPI179512	NS	United States	2009-Apr-27	EPI_ISL_30187	A/Georgia/01/2009		Centers for Disease Control and Prevention
EPI179513	NA	United States	2009-Apr-27	EPI_ISL_30187	A/Georgia/01/2009		Centers for Disease Control and Prevention
EPI179514	HA	United States	2009-Apr-27	EPI_ISL_30187	A/Georgia/01/2009		Centers for Disease Control and Prevention
EPI179515	MP	United States	2009-Apr-27	EPI_ISL_30187	A/Georgia/01/2009		Centers for Disease Control and Prevention
EPI179516	NP	United States	2009-Apr-27	EPI_ISL_30187	A/Georgia/01/2009		Centers for Disease Control and Prevention
EPI179517	PB1	United States	2009-Apr-27	EPI_ISL_30187	A/Georgia/01/2009		Centers for Disease Control and Prevention
EPI179518	PB2	United States	2009-Apr-27	EPI_ISL_30187	A/Georgia/01/2009		Centers for Disease Control and Prevention
EPI227661	PA	United States	2009-Apr-27	EPI_ISL_30187	A/Georgia/01/2009		Centers for Disease Control and Prevention
EPI180050	HA	Germany	2009-Jan-01	EPI_ISL_30186	A/Hamburg/4/2009		Import from public-domain
EPI180051	NA	Germany	2009-Jan-01	EPI_ISL_30186	A/Hamburg/4/2009		Import from public-domain
EPI180053	MP	Germany	2009-Jan-01	EPI_ISL_30186	A/Hamburg/4/2009		Import from public-domain
EPI180054	NS	Germany	2009-Jan-01	EPI_ISL_30186	A/Hamburg/4/2009		Import from public-domain
EPI179484	PB2	Germany	2009-Jan-01	EPI_ISL_30186	A/Hamburg/4/2009		Import from public-domain
EPI179486	PB1	Germany	2009-Jan-01	EPI_ISL_30186	A/Hamburg/4/2009		Import from public-domain
EPI179488	PA	Germany	2009-Jan-01	EPI_ISL_30186	A/Hamburg/4/2009		Import from public-domain
EPI179492	NP	Germany	2009-Jan-01	EPI_ISL_30186	A/Hamburg/4/2009		Import from public-domain
EPI180048	PB1	Germany	2009-Jan-01	EPI_ISL_30185	A/Bayern/63/2009		Import from public-domain
EPI180049	HA	Germany	2009-Jan-01	EPI_ISL_30185	A/Bayern/63/2009		Import from public-domain
EPI180052	MP	Germany	2009-Jan-01	EPI_ISL_30185	A/Bayern/63/2009		Import from public-domain
EPI179483	PB2	Germany	2009-Jan-01	EPI_ISL_30185	A/Bayern/63/2009		Import from public-domain
EPI179487	PA	Germany	2009-Jan-01	EPI_ISL_30185	A/Bayern/63/2009		Import from public-domain
EPI179491	NP	Germany	2009-Jan-01	EPI_ISL_30185	A/Bayern/63/2009		Import from public-domain
EPI179493	NA	Germany	2009-Jan-01	EPI_ISL_30185	A/Bayern/63/2009		Import from public-domain
EPI179497	NS	Germany	2009-Jan-01	EPI_ISL_30185	A/Bayern/63/2009		Import from public-domain
EPI180041	PA	Japan	2009-May-08	EPI_ISL_30176	A/Narita/1/2009		Import from public-domain
EPI180042	PB1	Japan	2009-May-08	EPI_ISL_30176	A/Narita/1/2009		Import from public-domain
EPI180043	PB2	Japan	2009-May-08	EPI_ISL_30176	A/Narita/1/2009		Import from public-domain
EPI179481	NA	Japan	2009-May-08	EPI_ISL_30176	A/Narita/1/2009		Import from public-domain
EPI179482	NA	Japan	2009-May-08	EPI_ISL_30176	A/Narita/1/2009		Import from public-domain
EPI179437	HA	Japan	2009-May-08	EPI_ISL_30176	A/Narita/1/2009		Import from public-domain
EPI179438	HA	Japan	2009-May-08	EPI_ISL_30176	A/Narita/1/2009		Import from public-domain
EPI180038	MP	Japan	2009-May-08	EPI_ISL_30176	A/Narita/1/2009		Import from public-domain
EPI180039	NP	Japan	2009-May-08	EPI_ISL_30176	A/Narita/1/2009		Import from public-domain
EPI180040	NS	Japan	2009-May-08	EPI_ISL_30176	A/Narita/1/2009		Import from public-domain
EPI179427	PA	United States	2009-Apr-29	EPI_ISL_30173	A/New York/3099/2009		Import from public-domain
EPI179428	PB1	United States	2009-Apr-29	EPI_ISL_30173	A/New York/3099/2009		Import from public-domain
EPI179429	PB2	United States	2009-Apr-29	EPI_ISL_30173	A/New York/3099/2009		Import from public-domain
EPI179422	HA	United States	2009-Apr-29	EPI_ISL_30173	A/New York/3099/2009		Import from public-domain
EPI179423	MP	United States	2009-Apr-29	EPI_ISL_30173	A/New York/3099/2009		Import from public-domain
EPI179424	NA	United States	2009-Apr-29	EPI_ISL_30173	A/New York/3099/2009		Import from public-domain
EPI179425	NP	United States	2009-Apr-29	EPI_ISL_30173	A/New York/3099/2009		Import from public-domain
EPI179426	NS	United States	2009-Apr-29	EPI_ISL_30173	A/New York/3099/2009		Import from public-domain
EPI179406	HA	United States	2009-Apr-27	EPI_ISL_30171	A/New York/3014/2009		Import from public-domain
EPI179407	MP	United States	2009-Apr-27	EPI_ISL_30171	A/New York/3014/2009		Import from public-domain
EPI179408	NA	United States	2009-Apr-27	EPI_ISL_30171	A/New York/3014/2009		Import from public-domain
EPI179409	NP	United States	2009-Apr-27	EPI_ISL_30171	A/New York/3014/2009		Import from public-domain
EPI179410	NS	United States	2009-Apr-27	EPI_ISL_30171	A/New York/3014/2009		Import from public-domain
EPI179411	PA	United States	2009-Apr-27	EPI_ISL_30171	A/New York/3014/2009		Import from public-domain
EPI179412	PB1	United States	2009-Apr-27	EPI_ISL_30171	A/New York/3014/2009		Import from public-domain
EPI179413	PB2	United States	2009-Apr-27	EPI_ISL_30171	A/New York/3014/2009		Import from public-domain
EPI179390	HA	United States	2009-Apr-27	EPI_ISL_30169	A/New York/3008/2009		Import from public-domain
EPI179391	MP	United States	2009-Apr-27	EPI_ISL_30169	A/New York/3008/2009		Import from public-domain
EPI179392	NA	United States	2009-Apr-27	EPI_ISL_30169	A/New York/3008/2009		Import from public-domain
EPI179393	NP	United States	2009-Apr-27	EPI_ISL_30169	A/New York/3008/2009		Import from public-domain
EPI179394	NS	United States	2009-Apr-27	EPI_ISL_30169	A/New York/3008/2009		Import from public-domain
EPI179395	PA	United States	2009-Apr-27	EPI_ISL_30169	A/New York/3008/2009		Import from public-domain
EPI179396	PB1	United States	2009-Apr-27	EPI_ISL_30169	A/New York/3008/2009		Import from public-domain
EPI179397	PB2	United States	2009-Apr-27	EPI_ISL_30169	A/New York/3008/2009		Import from public-domain
EPI179324	HA	United States	2009-Apr-26	EPI_ISL_30158	A/Texas/19/2009		Centers for Disease Control and Prevention
EPI179325	MP	United States	2009-Apr-26	EPI_ISL_30158	A/Texas/19/2009		Centers for Disease Control and Prevention
EPI179326	NP	United States	2009-Apr-26	EPI_ISL_30158	A/Texas/19/2009		Centers for Disease Control and Prevention
EPI194261	NA	United States	2009-Apr-26	EPI_ISL_30158	A/Texas/19/2009		Centers for Disease Control and Prevention
EPI183264	NS	United States	2009-Apr-26	EPI_ISL_30158	A/Texas/19/2009		Centers for Disease Control and Prevention
EPI221173	PA	United States	2009-Apr-26	EPI_ISL_30158	A/Texas/19/2009		Centers for Disease Control and Prevention
EPI221174	PB2	United States	2009-Apr-26	EPI_ISL_30158	A/Texas/19/2009		Centers for Disease Control and Prevention
EPI221175	PB1	United States	2009-Apr-26	EPI_ISL_30158	A/Texas/19/2009		Centers for Disease Control and Prevention
EPI194199	HA	United States	2009-Apr-29	EPI_ISL_30140	A/Nevada/05/2009		Centers for Disease Control and Prevention
EPI194200	NA	United States	2009-Apr-29	EPI_ISL_30140	A/Nevada/05/2009		Centers for Disease Control and Prevention
EPI179277	MP	United States	2009-Apr-29	EPI_ISL_30140	A/Nevada/05/2009		Centers for Disease Control and Prevention
EPI179278	NP	United States	2009-Apr-29	EPI_ISL_30140	A/Nevada/05/2009		Centers for Disease Control and Prevention
EPI183223	NS	United States	2009-Apr-29	EPI_ISL_30140	A/Nevada/05/2009		Centers for Disease Control and Prevention
EPI221115	PA	United States	2009-Apr-29	EPI_ISL_30140	A/Nevada/05/2009		Centers for Disease Control and Prevention
EPI221116	PB2	United States	2009-Apr-29	EPI_ISL_30140	A/Nevada/05/2009		Centers for Disease Control and Prevention
EPI221117	PB1	United States	2009-Apr-29	EPI_ISL_30140	A/Nevada/05/2009		Centers for Disease Control and Prevention
EPI179519	PA	United States	2009-Apr-24	EPI_ISL_30138	A/Iowa/04/2009		Centers for Disease Control and Prevention
EPI179262	HA	United States	2009-Apr-24	EPI_ISL_30138	A/Iowa/04/2009		Centers for Disease Control and Prevention
EPI179263	MP	United States	2009-Apr-24	EPI_ISL_30138	A/Iowa/04/2009		Centers for Disease Control and Prevention
EPI179264	NS	United States	2009-Apr-24	EPI_ISL_30138	A/Iowa/04/2009		Centers for Disease Control and Prevention
EPI179265	PB2	United States	2009-Apr-24	EPI_ISL_30138	A/Iowa/04/2009		Centers for Disease Control and Prevention
EPI179266	PB1	United States	2009-Apr-24	EPI_ISL_30138	A/Iowa/04/2009		Centers for Disease Control and Prevention
EPI179267	NP	United States	2009-Apr-24	EPI_ISL_30138	A/Iowa/04/2009		Centers for Disease Control and Prevention
EPI186289	NA	United States	2009-Apr-24	EPI_ISL_30138	A/Iowa/04/2009		Centers for Disease Control and Prevention
EPI179504	PA	United States	2009-Apr-27	EPI_ISL_30133	A/Alabama/02/2009		Centers for Disease Control and Prevention
EPI179505	PB2	United States	2009-Apr-27	EPI_ISL_30133	A/Alabama/02/2009		Centers for Disease Control and Prevention
EPI179249	NS	United States	2009-Apr-27	EPI_ISL_30133	A/Alabama/02/2009		Centers for Disease Control and Prevention
EPI183097	NA	United States	2009-Apr-27	EPI_ISL_30133	A/Alabama/02/2009		Centers for Disease Control and Prevention
EPI189073	MP	United States	2009-Apr-27	EPI_ISL_30133	A/Alabama/02/2009		Centers for Disease Control and Prevention
EPI191968	NP	United States	2009-Apr-27	EPI_ISL_30133	A/Alabama/02/2009		Centers for Disease Control and Prevention
EPI191966	HA	United States	2009-Apr-27	EPI_ISL_30133	A/Alabama/02/2009		Centers for Disease Control and Prevention
EPI191967	PB1	United States	2009-Apr-27	EPI_ISL_30133	A/Alabama/02/2009		Centers for Disease Control and Prevention
EPI179237	HA	China	2009-May-10	EPI_ISL_30132	A/Sichuan/1/2009		WHO Chinese National Influenza Center
EPI179238	MP	China	2009-May-10	EPI_ISL_30132	A/Sichuan/1/2009		WHO Chinese National Influenza Center
EPI179239	NA	China	2009-May-10	EPI_ISL_30132	A/Sichuan/1/2009		WHO Chinese National Influenza Center
EPI179240	NP	China	2009-May-10	EPI_ISL_30132	A/Sichuan/1/2009		WHO Chinese National Influenza Center
EPI179241	NS	China	2009-May-10	EPI_ISL_30132	A/Sichuan/1/2009		WHO Chinese National Influenza Center
EPI179242	PA	China	2009-May-10	EPI_ISL_30132	A/Sichuan/1/2009		WHO Chinese National Influenza Center
EPI179243	PB1	China	2009-May-10	EPI_ISL_30132	A/Sichuan/1/2009		WHO Chinese National Influenza Center
EPI179244	PB2	China	2009-May-10	EPI_ISL_30132	A/Sichuan/1/2009		WHO Chinese National Influenza Center
EPI179217	MP	United States	2009-Jan-01	EPI_ISL_30123	A/New Jersey/04/2009		Centers for Disease Control and Prevention
EPI179218	NA	United States	2009-Jan-01	EPI_ISL_30123	A/New Jersey/04/2009		Centers for Disease Control and Prevention
EPI179219	HA	United States	2009-Jan-01	EPI_ISL_30123	A/New Jersey/04/2009		Centers for Disease Control and Prevention
EPI179220	NP	United States	2009-Jan-01	EPI_ISL_30123	A/New Jersey/04/2009		Centers for Disease Control and Prevention
EPI179221	NS	United States	2009-Jan-01	EPI_ISL_30123	A/New Jersey/04/2009		Centers for Disease Control and Prevention
EPI179542	PA	United States	2009-Jan-01	EPI_ISL_30123	A/New Jersey/04/2009		Centers for Disease Control and Prevention
EPI179543	PB2	United States	2009-Jan-01	EPI_ISL_30123	A/New Jersey/04/2009		Centers for Disease Control and Prevention
EPI184396	PB1	United States	2009-Jan-01	EPI_ISL_30123	A/New Jersey/04/2009		Centers for Disease Control and Prevention
EPI185364	NS	Mexico	2009-Apr-14	EPI_ISL_30122	A/Mexico/4486/2009	Laboratorio de Virus Respiratorio	Centers for Disease Control and Prevention
EPI243855	PA	Mexico	2009-Apr-14	EPI_ISL_30122	A/Mexico/4486/2009	Laboratorio de Virus Respiratorio	Centers for Disease Control and Prevention
EPI243856	PB2	Mexico	2009-Apr-14	EPI_ISL_30122	A/Mexico/4486/2009	Laboratorio de Virus Respiratorio	Centers for Disease Control and Prevention
EPI179212	MP	Mexico	2009-Apr-14	EPI_ISL_30122	A/Mexico/4486/2009	Laboratorio de Virus Respiratorio	Centers for Disease Control and Prevention
EPI179213	NA	Mexico	2009-Apr-14	EPI_ISL_30122	A/Mexico/4486/2009	Laboratorio de Virus Respiratorio	Centers for Disease Control and Prevention
EPI179214	PB1	Mexico	2009-Apr-14	EPI_ISL_30122	A/Mexico/4486/2009	Laboratorio de Virus Respiratorio	Centers for Disease Control and Prevention
EPI179215	HA	Mexico	2009-Apr-14	EPI_ISL_30122	A/Mexico/4486/2009	Laboratorio de Virus Respiratorio	Centers for Disease Control and Prevention
EPI179216	NP	Mexico	2009-Apr-14	EPI_ISL_30122	A/Mexico/4486/2009	Laboratorio de Virus Respiratorio	Centers for Disease Control and Prevention
EPI194280	MP	United States	2009-Apr-28	EPI_ISL_30120	A/Washington/09/2009		Centers for Disease Control and Prevention
EPI179205	HA	United States	2009-Apr-28	EPI_ISL_30120	A/Washington/09/2009		Centers for Disease Control and Prevention
EPI179206	NS	United States	2009-Apr-28	EPI_ISL_30120	A/Washington/09/2009		Centers for Disease Control and Prevention
EPI179207	PB2	United States	2009-Apr-28	EPI_ISL_30120	A/Washington/09/2009		Centers for Disease Control and Prevention
EPI179208	NP	United States	2009-Apr-28	EPI_ISL_30120	A/Washington/09/2009		Centers for Disease Control and Prevention
EPI179573	PA	United States	2009-Apr-28	EPI_ISL_30120	A/Washington/09/2009		Centers for Disease Control and Prevention
EPI183279	NA	United States	2009-Apr-28	EPI_ISL_30120	A/Washington/09/2009		Centers for Disease Control and Prevention
EPI221204	PB1	United States	2009-Apr-28	EPI_ISL_30120	A/Washington/09/2009		Centers for Disease Control and Prevention
EPI179189	HA	United States	2009-Apr-26	EPI_ISL_30117	A/Texas/22/2009		Centers for Disease Control and Prevention
EPI179190	MP	United States	2009-Apr-26	EPI_ISL_30117	A/Texas/22/2009		Centers for Disease Control and Prevention
EPI179191	NS	United States	2009-Apr-26	EPI_ISL_30117	A/Texas/22/2009		Centers for Disease Control and Prevention
EPI179192	NA	United States	2009-Apr-26	EPI_ISL_30117	A/Texas/22/2009		Centers for Disease Control and Prevention
EPI179193	PB1	United States	2009-Apr-26	EPI_ISL_30117	A/Texas/22/2009		Centers for Disease Control and Prevention
EPI179194	NP	United States	2009-Apr-26	EPI_ISL_30117	A/Texas/22/2009		Centers for Disease Control and Prevention
EPI184318	PB2	United States	2009-Apr-26	EPI_ISL_30117	A/Texas/22/2009		Centers for Disease Control and Prevention
EPI189186	PA	United States	2009-Apr-26	EPI_ISL_30117	A/Texas/22/2009		Centers for Disease Control and Prevention
EPI194259	MP	United States	2009-Apr-28	EPI_ISL_30116	A/Tennessee/05/2009		Centers for Disease Control and Prevention
EPI179182	HA	United States	2009-Apr-28	EPI_ISL_30116	A/Tennessee/05/2009		Centers for Disease Control and Prevention
EPI179183	NS	United States	2009-Apr-28	EPI_ISL_30116	A/Tennessee/05/2009		Centers for Disease Control and Prevention
EPI179184	NA	United States	2009-Apr-28	EPI_ISL_30116	A/Tennessee/05/2009		Centers for Disease Control and Prevention
EPI179185	NP	United States	2009-Apr-28	EPI_ISL_30116	A/Tennessee/05/2009		Centers for Disease Control and Prevention
EPI179566	PA	United States	2009-Apr-28	EPI_ISL_30116	A/Tennessee/05/2009		Centers for Disease Control and Prevention
EPI186297	PB2	United States	2009-Apr-28	EPI_ISL_30116	A/Tennessee/05/2009		Centers for Disease Control and Prevention
EPI186298	PB1	United States	2009-Apr-28	EPI_ISL_30116	A/Tennessee/05/2009		Centers for Disease Control and Prevention
EPI179523	PA	United States	2009-Apr-29	EPI_ISL_30101	A/Maryland/05/2009		Centers for Disease Control and Prevention
EPI179135	NS	United States	2009-Apr-29	EPI_ISL_30101	A/Maryland/05/2009		Centers for Disease Control and Prevention
EPI179136	PB2	United States	2009-Apr-29	EPI_ISL_30101	A/Maryland/05/2009		Centers for Disease Control and Prevention
EPI179137	PB1	United States	2009-Apr-29	EPI_ISL_30101	A/Maryland/05/2009		Centers for Disease Control and Prevention
EPI179138	NP	United States	2009-Apr-29	EPI_ISL_30101	A/Maryland/05/2009		Centers for Disease Control and Prevention
EPI179134	HA	United States	2009-Apr-29	EPI_ISL_30101	A/Maryland/05/2009		Centers for Disease Control and Prevention
EPI183176	NA	United States	2009-Apr-29	EPI_ISL_30101	A/Maryland/05/2009		Centers for Disease Control and Prevention
EPI184356	MP	United States	2009-Apr-29	EPI_ISL_30101	A/Maryland/05/2009		Centers for Disease Control and Prevention
EPI179511	PA	United States	2009-Apr-27	EPI_ISL_30100	A/Florida/04/2009		Centers for Disease Control and Prevention
EPI179124	HA	United States	2009-Apr-27	EPI_ISL_30100	A/Florida/04/2009		Centers for Disease Control and Prevention
EPI179125	MP	United States	2009-Apr-27	EPI_ISL_30100	A/Florida/04/2009		Centers for Disease Control and Prevention
EPI179126	NA	United States	2009-Apr-27	EPI_ISL_30100	A/Florida/04/2009		Centers for Disease Control and Prevention
EPI179127	PB2	United States	2009-Apr-27	EPI_ISL_30100	A/Florida/04/2009		Centers for Disease Control and Prevention
EPI179128	PB1	United States	2009-Apr-27	EPI_ISL_30100	A/Florida/04/2009		Centers for Disease Control and Prevention
EPI179129	NP	United States	2009-Apr-27	EPI_ISL_30100	A/Florida/04/2009		Centers for Disease Control and Prevention
EPI189120	NS	United States	2009-Apr-27	EPI_ISL_30100	A/Florida/04/2009		Centers for Disease Control and Prevention
EPI194202	PB1	United States	2009-Apr-26	EPI_ISL_30096	A/New Mexico/04/2009		Centers for Disease Control and Prevention
EPI194203	MP	United States	2009-Apr-26	EPI_ISL_30096	A/New Mexico/04/2009		Centers for Disease Control and Prevention
EPI179113	HA	United States	2009-Apr-26	EPI_ISL_30096	A/New Mexico/04/2009		Centers for Disease Control and Prevention
EPI179114	NS	United States	2009-Apr-26	EPI_ISL_30096	A/New Mexico/04/2009		Centers for Disease Control and Prevention
EPI179115	NA	United States	2009-Apr-26	EPI_ISL_30096	A/New Mexico/04/2009		Centers for Disease Control and Prevention
EPI179116	NP	United States	2009-Apr-26	EPI_ISL_30096	A/New Mexico/04/2009		Centers for Disease Control and Prevention
EPI186293	PB2	United States	2009-Apr-26	EPI_ISL_30096	A/New Mexico/04/2009		Centers for Disease Control and Prevention
EPI186294	PA	United States	2009-Apr-26	EPI_ISL_30096	A/New Mexico/04/2009		Centers for Disease Control and Prevention
EPI179074	HA	El Salvador	2009-Apr-26	EPI_ISL_30082	A/El Salvador/213/2009	Contiguo a Hospital Rosales	Centers for Disease Control and Prevention
EPI179075	NS	El Salvador	2009-Apr-26	EPI_ISL_30082	A/El Salvador/213/2009	Contiguo a Hospital Rosales	Centers for Disease Control and Prevention
EPI179076	NA	El Salvador	2009-Apr-26	EPI_ISL_30082	A/El Salvador/213/2009	Contiguo a Hospital Rosales	Centers for Disease Control and Prevention
EPI179077	PB2	El Salvador	2009-Apr-26	EPI_ISL_30082	A/El Salvador/213/2009	Contiguo a Hospital Rosales	Centers for Disease Control and Prevention
EPI179078	PB1	El Salvador	2009-Apr-26	EPI_ISL_30082	A/El Salvador/213/2009	Contiguo a Hospital Rosales	Centers for Disease Control and Prevention
EPI179079	NP	El Salvador	2009-Apr-26	EPI_ISL_30082	A/El Salvador/213/2009	Contiguo a Hospital Rosales	Centers for Disease Control and Prevention
EPI184317	MP	El Salvador	2009-Apr-26	EPI_ISL_30082	A/El Salvador/213/2009	Contiguo a Hospital Rosales	Centers for Disease Control and Prevention
EPI189112	PA	El Salvador	2009-Apr-26	EPI_ISL_30082	A/El Salvador/213/2009	Contiguo a Hospital Rosales	Centers for Disease Control and Prevention
EPI179068	NA	Thailand	2009-May-07	EPI_ISL_30080	A/Nonthaburi/102/2009		Chulalongkorn University
EPI179069	NP	Thailand	2009-May-07	EPI_ISL_30080	A/Nonthaburi/102/2009		Chulalongkorn University
EPI179070	NS	Thailand	2009-May-07	EPI_ISL_30080	A/Nonthaburi/102/2009		Chulalongkorn University
EPI179233	PA	Thailand	2009-May-07	EPI_ISL_30080	A/Nonthaburi/102/2009		Chulalongkorn University
EPI179234	PB1	Thailand	2009-May-07	EPI_ISL_30080	A/Nonthaburi/102/2009		Chulalongkorn University
EPI179235	PB2	Thailand	2009-May-07	EPI_ISL_30080	A/Nonthaburi/102/2009		Chulalongkorn University
EPI179066	HA	Thailand	2009-May-07	EPI_ISL_30080	A/Nonthaburi/102/2009		Chulalongkorn University
EPI179067	MP	Thailand	2009-May-07	EPI_ISL_30080	A/Nonthaburi/102/2009		Chulalongkorn University
EPI180062	NA	Thailand	2009-May-04	EPI_ISL_30068	A/Nonthaburi/102/2009		Import from public-domain
EPI180063	HA	Thailand	2009-May-04	EPI_ISL_30068	A/Nonthaburi/102/2009		Import from public-domain
EPI179377	PB2	Thailand	2009-May-04	EPI_ISL_30068	A/Nonthaburi/102/2009		Import from public-domain
EPI179378	MP	Thailand	2009-May-04	EPI_ISL_30068	A/Nonthaburi/102/2009		Import from public-domain
EPI179379	HA	Thailand	2009-May-04	EPI_ISL_30068	A/Nonthaburi/102/2009		Import from public-domain
EPI179380	NA	Thailand	2009-May-04	EPI_ISL_30068	A/Nonthaburi/102/2009		Import from public-domain
EPI179439	PB2	Thailand	2009-May-04	EPI_ISL_30068	A/Nonthaburi/102/2009		Import from public-domain
EPI179440	PB1	Thailand	2009-May-04	EPI_ISL_30068	A/Nonthaburi/102/2009		Import from public-domain
EPI179441	PA	Thailand	2009-May-04	EPI_ISL_30068	A/Nonthaburi/102/2009		Import from public-domain
EPI179040	HA	Thailand	2009-May-04	EPI_ISL_30068	A/Nonthaburi/102/2009		Import from public-domain
EPI179360	NS	Thailand	2009-May-04	EPI_ISL_30068	A/Nonthaburi/102/2009		Import from public-domain
EPI179361	MP	Thailand	2009-May-04	EPI_ISL_30068	A/Nonthaburi/102/2009		Import from public-domain
EPI179362	NA	Thailand	2009-May-04	EPI_ISL_30068	A/Nonthaburi/102/2009		Import from public-domain
EPI179363	NP	Thailand	2009-May-04	EPI_ISL_30068	A/Nonthaburi/102/2009		Import from public-domain
EPI179610	PA	Thailand	2009-May-04	EPI_ISL_30068	A/Nonthaburi/102/2009		Import from public-domain
EPI179611	NP	Thailand	2009-May-04	EPI_ISL_30068	A/Nonthaburi/102/2009		Import from public-domain
EPI179612	NS	Thailand	2009-May-04	EPI_ISL_30068	A/Nonthaburi/102/2009		Import from public-domain
EPI179364	HA	Thailand	2009-May-04	EPI_ISL_30068	A/Nonthaburi/102/2009		Import from public-domain
EPI179026	NS	Canada	2009-Jan-01	EPI_ISL_30067	A/Canada-NS/RV1536/2009		Import from public-domain
EPI179031	PA	Canada	2009-Jan-01	EPI_ISL_30067	A/Canada-NS/RV1536/2009		Import from public-domain
EPI179039	PB1	Canada	2009-Jan-01	EPI_ISL_30067	A/Canada-NS/RV1536/2009		Import from public-domain
EPI178997	PB2	Canada	2009-Jan-01	EPI_ISL_30067	A/Canada-NS/RV1536/2009		Import from public-domain
EPI179003	HA	Canada	2009-Jan-01	EPI_ISL_30067	A/Canada-NS/RV1536/2009		Import from public-domain
EPI179008	MP	Canada	2009-Jan-01	EPI_ISL_30067	A/Canada-NS/RV1536/2009		Import from public-domain
EPI179014	NA	Canada	2009-Jan-01	EPI_ISL_30067	A/Canada-NS/RV1536/2009		Import from public-domain
EPI179021	NP	Canada	2009-Jan-01	EPI_ISL_30067	A/Canada-NS/RV1536/2009		Import from public-domain
EPI179025	NS	Canada	2009-Jan-01	EPI_ISL_30066	A/Canada-AB/RV1532/2009		Import from public-domain
EPI179030	PA	Canada	2009-Jan-01	EPI_ISL_30066	A/Canada-AB/RV1532/2009		Import from public-domain
EPI179038	PB1	Canada	2009-Jan-01	EPI_ISL_30066	A/Canada-AB/RV1532/2009		Import from public-domain
EPI178996	PB2	Canada	2009-Jan-01	EPI_ISL_30066	A/Canada-AB/RV1532/2009		Import from public-domain
EPI179002	HA	Canada	2009-Jan-01	EPI_ISL_30066	A/Canada-AB/RV1532/2009		Import from public-domain
EPI179007	MP	Canada	2009-Jan-01	EPI_ISL_30066	A/Canada-AB/RV1532/2009		Import from public-domain
EPI179012	NA	Canada	2009-Jan-01	EPI_ISL_30066	A/Canada-AB/RV1532/2009		Import from public-domain
EPI179020	NP	Canada	2009-Jan-01	EPI_ISL_30066	A/Canada-AB/RV1532/2009		Import from public-domain
EPI179029	PA	Canada	2009-Jan-01	EPI_ISL_30065	A/Canada-ON/RV1529/2009		Import from public-domain
EPI179037	PB1	Canada	2009-Jan-01	EPI_ISL_30065	A/Canada-ON/RV1529/2009		Import from public-domain
EPI178995	PB2	Canada	2009-Jan-01	EPI_ISL_30065	A/Canada-ON/RV1529/2009		Import from public-domain
EPI179000	HA	Canada	2009-Jan-01	EPI_ISL_30065	A/Canada-ON/RV1529/2009		Import from public-domain
EPI179005	MP	Canada	2009-Jan-01	EPI_ISL_30065	A/Canada-ON/RV1529/2009		Import from public-domain
EPI179013	NA	Canada	2009-Jan-01	EPI_ISL_30065	A/Canada-ON/RV1529/2009		Import from public-domain
EPI179019	NP	Canada	2009-Jan-01	EPI_ISL_30065	A/Canada-ON/RV1529/2009		Import from public-domain
EPI179024	NS	Canada	2009-Jan-01	EPI_ISL_30065	A/Canada-ON/RV1529/2009		Import from public-domain
EPI179032	PA	Mexico	2009-Jan-01	EPI_ISL_30064	A/Mexico/InDRE4114/2009		Import from public-domain
EPI179035	PB1	Mexico	2009-Jan-01	EPI_ISL_30064	A/Mexico/InDRE4114/2009		Import from public-domain
EPI178994	PB2	Mexico	2009-Jan-01	EPI_ISL_30064	A/Mexico/InDRE4114/2009		Import from public-domain
EPI179001	HA	Mexico	2009-Jan-01	EPI_ISL_30064	A/Mexico/InDRE4114/2009		Import from public-domain
EPI179006	MP	Mexico	2009-Jan-01	EPI_ISL_30064	A/Mexico/InDRE4114/2009		Import from public-domain
EPI179011	NA	Mexico	2009-Jan-01	EPI_ISL_30064	A/Mexico/InDRE4114/2009		Import from public-domain
EPI179017	NP	Mexico	2009-Jan-01	EPI_ISL_30064	A/Mexico/InDRE4114/2009		Import from public-domain
EPI179023	NS	Mexico	2009-Jan-01	EPI_ISL_30064	A/Mexico/InDRE4114/2009		Import from public-domain
EPI179027	NS	Canada	2009-Jan-01	EPI_ISL_30063	A/Canada-ON/RV1526/2009		Import from public-domain
EPI179033	PA	Canada	2009-Jan-01	EPI_ISL_30063	A/Canada-ON/RV1526/2009		Import from public-domain
EPI179036	PB1	Canada	2009-Jan-01	EPI_ISL_30063	A/Canada-ON/RV1526/2009		Import from public-domain
EPI178993	PB2	Canada	2009-Jan-01	EPI_ISL_30063	A/Canada-ON/RV1526/2009		Import from public-domain
EPI178999	HA	Canada	2009-Jan-01	EPI_ISL_30063	A/Canada-ON/RV1526/2009		Import from public-domain
EPI179009	MP	Canada	2009-Jan-01	EPI_ISL_30063	A/Canada-ON/RV1526/2009		Import from public-domain
EPI179015	NA	Canada	2009-Jan-01	EPI_ISL_30063	A/Canada-ON/RV1526/2009		Import from public-domain
EPI179018	NP	Canada	2009-Jan-01	EPI_ISL_30063	A/Canada-ON/RV1526/2009		Import from public-domain
EPI179028	PA	Canada	2009-Jan-01	EPI_ISL_30062	A/Canada-NS/RV1538/2009		Import from public-domain
EPI179034	PB1	Canada	2009-Jan-01	EPI_ISL_30062	A/Canada-NS/RV1538/2009		Import from public-domain
EPI178992	PB2	Canada	2009-Jan-01	EPI_ISL_30062	A/Canada-NS/RV1538/2009		Import from public-domain
EPI178998	HA	Canada	2009-Jan-01	EPI_ISL_30062	A/Canada-NS/RV1538/2009		Import from public-domain
EPI179004	MP	Canada	2009-Jan-01	EPI_ISL_30062	A/Canada-NS/RV1538/2009		Import from public-domain
EPI179010	NA	Canada	2009-Jan-01	EPI_ISL_30062	A/Canada-NS/RV1538/2009		Import from public-domain
EPI179016	NP	Canada	2009-Jan-01	EPI_ISL_30062	A/Canada-NS/RV1538/2009		Import from public-domain
EPI179022	NS	Canada	2009-Jan-01	EPI_ISL_30062	A/Canada-NS/RV1538/2009		Import from public-domain
EPI178984	HA	United States	2009-Apr-27	EPI_ISL_30061	A/New York/1682/2009		Import from public-domain
EPI178985	MP	United States	2009-Apr-27	EPI_ISL_30061	A/New York/1682/2009		Import from public-domain
EPI178986	NA	United States	2009-Apr-27	EPI_ISL_30061	A/New York/1682/2009		Import from public-domain
EPI178987	NP	United States	2009-Apr-27	EPI_ISL_30061	A/New York/1682/2009		Import from public-domain
EPI178988	NS	United States	2009-Apr-27	EPI_ISL_30061	A/New York/1682/2009		Import from public-domain
EPI178989	PA	United States	2009-Apr-27	EPI_ISL_30061	A/New York/1682/2009		Import from public-domain
EPI178990	PB1	United States	2009-Apr-27	EPI_ISL_30061	A/New York/1682/2009		Import from public-domain
EPI178991	PB2	United States	2009-Apr-27	EPI_ISL_30061	A/New York/1682/2009		Import from public-domain
EPI179433	PB2	Korea, Republic of	2009-Apr-27	EPI_ISL_30050	A/Korea/01/2009		Import from public-domain
EPI179434	PA	Korea, Republic of	2009-Apr-27	EPI_ISL_30050	A/Korea/01/2009		Import from public-domain
EPI179435	PB1	Korea, Republic of	2009-Apr-27	EPI_ISL_30050	A/Korea/01/2009		Import from public-domain
EPI179041	NA	Korea, Republic of	2009-Apr-27	EPI_ISL_30050	A/Korea/01/2009		Import from public-domain
EPI178942	HA	Korea, Republic of	2009-Apr-27	EPI_ISL_30050	A/Korea/01/2009		Import from public-domain
EPI178943	NP	Korea, Republic of	2009-Apr-27	EPI_ISL_30050	A/Korea/01/2009		Import from public-domain
EPI178944	MP	Korea, Republic of	2009-Apr-27	EPI_ISL_30050	A/Korea/01/2009		Import from public-domain
EPI178945	NS	Korea, Republic of	2009-Apr-27	EPI_ISL_30050	A/Korea/01/2009		Import from public-domain
EPI178554	PB1	United Kingdom	2009-Apr-28	EPI_ISL_29994	A/England/195/2009	Microbiology Services Colindale, Public Health England	National Institute for Medical Research
EPI178507	HA	United Kingdom	2009-Apr-28	EPI_ISL_29994	A/England/195/2009	Microbiology Services Colindale, Public Health England	National Institute for Medical Research
EPI178508	MP	United Kingdom	2009-Apr-28	EPI_ISL_29994	A/England/195/2009	Microbiology Services Colindale, Public Health England	National Institute for Medical Research
EPI178509	NA	United Kingdom	2009-Apr-28	EPI_ISL_29994	A/England/195/2009	Microbiology Services Colindale, Public Health England	National Institute for Medical Research
EPI178510	NP	United Kingdom	2009-Apr-28	EPI_ISL_29994	A/England/195/2009	Microbiology Services Colindale, Public Health England	National Institute for Medical Research
EPI178511	NS	United Kingdom	2009-Apr-28	EPI_ISL_29994	A/England/195/2009	Microbiology Services Colindale, Public Health England	National Institute for Medical Research
EPI178513	PB2	United Kingdom	2009-Apr-28	EPI_ISL_29994	A/England/195/2009	Microbiology Services Colindale, Public Health England	National Institute for Medical Research
EPI179236	PA	United Kingdom	2009-Apr-28	EPI_ISL_29994	A/England/195/2009	Microbiology Services Colindale, Public Health England	National Institute for Medical Research
EPI178487	HA	United States	2009-Apr-15	EPI_ISL_29990	A/Texas/15/2009		Centers for Disease Control and Prevention
EPI178488	NA	United States	2009-Apr-15	EPI_ISL_29990	A/Texas/15/2009		Centers for Disease Control and Prevention
EPI178489	MP	United States	2009-Apr-15	EPI_ISL_29990	A/Texas/15/2009		Centers for Disease Control and Prevention
EPI178490	PB1	United States	2009-Apr-15	EPI_ISL_29990	A/Texas/15/2009		Centers for Disease Control and Prevention
EPI178491	NS	United States	2009-Apr-15	EPI_ISL_29990	A/Texas/15/2009		Centers for Disease Control and Prevention
EPI178492	NP	United States	2009-Apr-15	EPI_ISL_29990	A/Texas/15/2009		Centers for Disease Control and Prevention
EPI179570	PA	United States	2009-Apr-15	EPI_ISL_29990	A/Texas/15/2009		Centers for Disease Control and Prevention
EPI179571	PB2	United States	2009-Apr-15	EPI_ISL_29990	A/Texas/15/2009		Centers for Disease Control and Prevention
EPI178478	MP	Israel	2009-Apr-01	EPI_ISL_29975	A/Israel/644/2009	Central Virology Laboratory Israel (NIC)	National Institute for Medical Research
EPI178479	NP	Israel	2009-Apr-01	EPI_ISL_29975	A/Israel/644/2009	Central Virology Laboratory Israel (NIC)	National Institute for Medical Research
EPI178480	NS	Israel	2009-Apr-01	EPI_ISL_29975	A/Israel/644/2009	Central Virology Laboratory Israel (NIC)	National Institute for Medical Research
EPI178481	PA	Israel	2009-Apr-01	EPI_ISL_29975	A/Israel/644/2009	Central Virology Laboratory Israel (NIC)	National Institute for Medical Research
EPI178482	PB1	Israel	2009-Apr-01	EPI_ISL_29975	A/Israel/644/2009	Central Virology Laboratory Israel (NIC)	National Institute for Medical Research
EPI178483	PB2	Israel	2009-Apr-01	EPI_ISL_29975	A/Israel/644/2009	Central Virology Laboratory Israel (NIC)	National Institute for Medical Research
EPI178476	HA	Israel	2009-Apr-01	EPI_ISL_29975	A/Israel/644/2009	Central Virology Laboratory Israel (NIC)	National Institute for Medical Research
EPI178477	NA	Israel	2009-Apr-01	EPI_ISL_29975	A/Israel/644/2009	Central Virology Laboratory Israel (NIC)	National Institute for Medical Research
EPI178280	HA	Canada	2009-Apr-24	EPI_ISL_29974	A/Canada-NS/RV1535/2009		Import from public-domain
EPI178283	MP	Canada	2009-Apr-24	EPI_ISL_29974	A/Canada-NS/RV1535/2009		Import from public-domain
EPI178286	NA	Canada	2009-Apr-24	EPI_ISL_29974	A/Canada-NS/RV1535/2009		Import from public-domain
EPI178289	NP	Canada	2009-Apr-24	EPI_ISL_29974	A/Canada-NS/RV1535/2009		Import from public-domain
EPI178292	NS	Canada	2009-Apr-24	EPI_ISL_29974	A/Canada-NS/RV1535/2009		Import from public-domain
EPI178295	PA	Canada	2009-Apr-24	EPI_ISL_29974	A/Canada-NS/RV1535/2009		Import from public-domain
EPI178567	PB2	Canada	2009-Apr-24	EPI_ISL_29974	A/Canada-NS/RV1535/2009		Import from public-domain
EPI178475	PB1	Canada	2009-Apr-24	EPI_ISL_29974	A/Canada-NS/RV1535/2009		Import from public-domain
EPI185404	NS	United States	2009-Apr-25	EPI_ISL_29970	A/New York/09/2009		Centers for Disease Control and Prevention
EPI185405	PB2	United States	2009-Apr-25	EPI_ISL_29970	A/New York/09/2009		Centers for Disease Control and Prevention
EPI179158	HA	United States	2009-Apr-25	EPI_ISL_29970	A/New York/09/2009		Centers for Disease Control and Prevention
EPI178458	PB1	United States	2009-Apr-25	EPI_ISL_29970	A/New York/09/2009		Centers for Disease Control and Prevention
EPI183224	NA	United States	2009-Apr-25	EPI_ISL_29970	A/New York/09/2009		Centers for Disease Control and Prevention
EPI184315	NP	United States	2009-Apr-25	EPI_ISL_29970	A/New York/09/2009		Centers for Disease Control and Prevention
EPI189151	PA	United States	2009-Apr-25	EPI_ISL_29970	A/New York/09/2009		Centers for Disease Control and Prevention
EPI189152	MP	United States	2009-Apr-25	EPI_ISL_29970	A/New York/09/2009		Centers for Disease Control and Prevention
EPI179521	PA	United States	2009-Apr-24	EPI_ISL_29969	A/Kansas/03/2009		Centers for Disease Control and Prevention
EPI179522	PB2	United States	2009-Apr-24	EPI_ISL_29969	A/Kansas/03/2009		Centers for Disease Control and Prevention
EPI179132	MP	United States	2009-Apr-24	EPI_ISL_29969	A/Kansas/03/2009		Centers for Disease Control and Prevention
EPI179133	PB1	United States	2009-Apr-24	EPI_ISL_29969	A/Kansas/03/2009		Centers for Disease Control and Prevention
EPI178454	HA	United States	2009-Apr-24	EPI_ISL_29969	A/Kansas/03/2009		Centers for Disease Control and Prevention
EPI178455	NS	United States	2009-Apr-24	EPI_ISL_29969	A/Kansas/03/2009		Centers for Disease Control and Prevention
EPI178456	NP	United States	2009-Apr-24	EPI_ISL_29969	A/Kansas/03/2009		Centers for Disease Control and Prevention
EPI183158	NA	United States	2009-Apr-24	EPI_ISL_29969	A/Kansas/03/2009		Centers for Disease Control and Prevention
EPI179507	PA	United States	2009-Apr-27	EPI_ISL_29968	A/Colorado/03/2009		Centers for Disease Control and Prevention
EPI179508	PB2	United States	2009-Apr-27	EPI_ISL_29968	A/Colorado/03/2009		Centers for Disease Control and Prevention
EPI185394	NS	United States	2009-Apr-27	EPI_ISL_29968	A/Colorado/03/2009		Centers for Disease Control and Prevention
EPI179250	PB1	United States	2009-Apr-27	EPI_ISL_29968	A/Colorado/03/2009		Centers for Disease Control and Prevention
EPI178451	HA	United States	2009-Apr-27	EPI_ISL_29968	A/Colorado/03/2009		Centers for Disease Control and Prevention
EPI178452	NA	United States	2009-Apr-27	EPI_ISL_29968	A/Colorado/03/2009		Centers for Disease Control and Prevention
EPI178453	NP	United States	2009-Apr-27	EPI_ISL_29968	A/Colorado/03/2009		Centers for Disease Control and Prevention
EPI189111	MP	United States	2009-Apr-27	EPI_ISL_29968	A/Colorado/03/2009		Centers for Disease Control and Prevention
EPI185403	HA	United States	2009-Apr-01	EPI_ISL_29967	A/Nebraska/02/2009		Centers for Disease Control and Prevention
EPI179276	PB1	United States	2009-Apr-01	EPI_ISL_29967	A/Nebraska/02/2009		Centers for Disease Control and Prevention
EPI178448	NS	United States	2009-Apr-01	EPI_ISL_29967	A/Nebraska/02/2009		Centers for Disease Control and Prevention
EPI178449	NA	United States	2009-Apr-01	EPI_ISL_29967	A/Nebraska/02/2009		Centers for Disease Control and Prevention
EPI178450	NP	United States	2009-Apr-01	EPI_ISL_29967	A/Nebraska/02/2009		Centers for Disease Control and Prevention
EPI179535	PB2	United States	2009-Apr-01	EPI_ISL_29967	A/Nebraska/02/2009		Centers for Disease Control and Prevention
EPI189144	MP	United States	2009-Apr-01	EPI_ISL_29967	A/Nebraska/02/2009		Centers for Disease Control and Prevention
EPI189143	PA	United States	2009-Apr-01	EPI_ISL_29967	A/Nebraska/02/2009		Centers for Disease Control and Prevention
EPI185398	PA	United States	2009-Apr-26	EPI_ISL_29965	A/Massachusetts/06/2009		Centers for Disease Control and Prevention
EPI178442	HA	United States	2009-Apr-26	EPI_ISL_29965	A/Massachusetts/06/2009		Centers for Disease Control and Prevention
EPI178443	NA	United States	2009-Apr-26	EPI_ISL_29965	A/Massachusetts/06/2009		Centers for Disease Control and Prevention
EPI179270	MP	United States	2009-Apr-26	EPI_ISL_29965	A/Massachusetts/06/2009		Centers for Disease Control and Prevention
EPI179271	NS	United States	2009-Apr-26	EPI_ISL_29965	A/Massachusetts/06/2009		Centers for Disease Control and Prevention
EPI179272	PB1	United States	2009-Apr-26	EPI_ISL_29965	A/Massachusetts/06/2009		Centers for Disease Control and Prevention
EPI178444	NP	United States	2009-Apr-26	EPI_ISL_29965	A/Massachusetts/06/2009		Centers for Disease Control and Prevention
EPI184397	PB2	United States	2009-Apr-26	EPI_ISL_29965	A/Massachusetts/06/2009		Centers for Disease Control and Prevention
EPI185407	PB2	United States	2009-Apr-25	EPI_ISL_29963	A/New York/13/2009		Centers for Disease Control and Prevention
EPI178435	HA	United States	2009-Apr-25	EPI_ISL_29963	A/New York/13/2009		Centers for Disease Control and Prevention
EPI178436	PA	United States	2009-Apr-25	EPI_ISL_29963	A/New York/13/2009		Centers for Disease Control and Prevention
EPI178437	NA	United States	2009-Apr-25	EPI_ISL_29963	A/New York/13/2009		Centers for Disease Control and Prevention
EPI178438	NP	United States	2009-Apr-25	EPI_ISL_29963	A/New York/13/2009		Centers for Disease Control and Prevention
EPI179163	MP	United States	2009-Apr-25	EPI_ISL_29963	A/New York/13/2009		Centers for Disease Control and Prevention
EPI179164	NS	United States	2009-Apr-25	EPI_ISL_29963	A/New York/13/2009		Centers for Disease Control and Prevention
EPI179165	PB1	United States	2009-Apr-25	EPI_ISL_29963	A/New York/13/2009		Centers for Disease Control and Prevention
EPI185419	PB2	United States	2009-Apr-24	EPI_ISL_29962	A/Ohio/07/2009		Centers for Disease Control and Prevention
EPI185420	PB1	United States	2009-Apr-24	EPI_ISL_29962	A/Ohio/07/2009		Centers for Disease Control and Prevention
EPI273610	MP	United States	2009-Apr-24	EPI_ISL_29962	A/Ohio/07/2009		Centers for Disease Control and Prevention
EPI178504	NS	United States	2009-Apr-24	EPI_ISL_29962	A/Ohio/07/2009		Centers for Disease Control and Prevention
EPI178432	HA	United States	2009-Apr-24	EPI_ISL_29962	A/Ohio/07/2009		Centers for Disease Control and Prevention
EPI178433	NA	United States	2009-Apr-24	EPI_ISL_29962	A/Ohio/07/2009		Centers for Disease Control and Prevention
EPI178434	NP	United States	2009-Apr-24	EPI_ISL_29962	A/Ohio/07/2009		Centers for Disease Control and Prevention
EPI227922	PA	United States	2009-Apr-24	EPI_ISL_29962	A/Ohio/07/2009		Centers for Disease Control and Prevention
EPI179520	PB2	United States	2009-Apr-24	EPI_ISL_29960	A/Kansas/02/2009	Kansas Department of Health and Environment	Centers for Disease Control and Prevention
EPI185397	PA	United States	2009-Apr-24	EPI_ISL_29960	A/Kansas/02/2009	Kansas Department of Health and Environment	Centers for Disease Control and Prevention
EPI178425	HA	United States	2009-Apr-24	EPI_ISL_29960	A/Kansas/02/2009	Kansas Department of Health and Environment	Centers for Disease Control and Prevention
EPI178426	NA	United States	2009-Apr-24	EPI_ISL_29960	A/Kansas/02/2009	Kansas Department of Health and Environment	Centers for Disease Control and Prevention
EPI178427	NP	United States	2009-Apr-24	EPI_ISL_29960	A/Kansas/02/2009	Kansas Department of Health and Environment	Centers for Disease Control and Prevention
EPI179130	NS	United States	2009-Apr-24	EPI_ISL_29960	A/Kansas/02/2009	Kansas Department of Health and Environment	Centers for Disease Control and Prevention
EPI179131	PB1	United States	2009-Apr-24	EPI_ISL_29960	A/Kansas/02/2009	Kansas Department of Health and Environment	Centers for Disease Control and Prevention
EPI189122	MP	United States	2009-Apr-24	EPI_ISL_29960	A/Kansas/02/2009	Kansas Department of Health and Environment	Centers for Disease Control and Prevention
EPI178419	HA	United States	2009-Apr-26	EPI_ISL_29959	A/Arizona/02/2009		Centers for Disease Control and Prevention
EPI178420	MP	United States	2009-Apr-26	EPI_ISL_29959	A/Arizona/02/2009		Centers for Disease Control and Prevention
EPI178421	NA	United States	2009-Apr-26	EPI_ISL_29959	A/Arizona/02/2009		Centers for Disease Control and Prevention
EPI178422	PB2	United States	2009-Apr-26	EPI_ISL_29959	A/Arizona/02/2009		Centers for Disease Control and Prevention
EPI178423	PB1	United States	2009-Apr-26	EPI_ISL_29959	A/Arizona/02/2009		Centers for Disease Control and Prevention
EPI178424	NP	United States	2009-Apr-26	EPI_ISL_29959	A/Arizona/02/2009		Centers for Disease Control and Prevention
EPI189087	PA	United States	2009-Apr-26	EPI_ISL_29959	A/Arizona/02/2009		Centers for Disease Control and Prevention
EPI189088	NS	United States	2009-Apr-26	EPI_ISL_29959	A/Arizona/02/2009		Centers for Disease Control and Prevention
EPI179316	PB1	United States	2009-Apr-26	EPI_ISL_29958	A/South Carolina/09/2009		Centers for Disease Control and Prevention
EPI178414	HA	United States	2009-Apr-26	EPI_ISL_29958	A/South Carolina/09/2009		Centers for Disease Control and Prevention
EPI178415	MP	United States	2009-Apr-26	EPI_ISL_29958	A/South Carolina/09/2009		Centers for Disease Control and Prevention
EPI178416	NS	United States	2009-Apr-26	EPI_ISL_29958	A/South Carolina/09/2009		Centers for Disease Control and Prevention
EPI178417	NA	United States	2009-Apr-26	EPI_ISL_29958	A/South Carolina/09/2009		Centers for Disease Control and Prevention
EPI178418	NP	United States	2009-Apr-26	EPI_ISL_29958	A/South Carolina/09/2009		Centers for Disease Control and Prevention
EPI179565	PB2	United States	2009-Apr-26	EPI_ISL_29958	A/South Carolina/09/2009		Centers for Disease Control and Prevention
EPI189172	PA	United States	2009-Apr-26	EPI_ISL_29958	A/South Carolina/09/2009		Centers for Disease Control and Prevention
EPI178408	MP	United States	2009-Apr-27	EPI_ISL_29957	A/Minnesota/02/2009		Centers for Disease Control and Prevention
EPI178409	NS	United States	2009-Apr-27	EPI_ISL_29957	A/Minnesota/02/2009		Centers for Disease Control and Prevention
EPI178410	NA	United States	2009-Apr-27	EPI_ISL_29957	A/Minnesota/02/2009		Centers for Disease Control and Prevention
EPI178411	PB2	United States	2009-Apr-27	EPI_ISL_29957	A/Minnesota/02/2009		Centers for Disease Control and Prevention
EPI178412	PB1	United States	2009-Apr-27	EPI_ISL_29957	A/Minnesota/02/2009		Centers for Disease Control and Prevention
EPI178413	NP	United States	2009-Apr-27	EPI_ISL_29957	A/Minnesota/02/2009		Centers for Disease Control and Prevention
EPI184325	HA	United States	2009-Apr-27	EPI_ISL_29957	A/Minnesota/02/2009		Centers for Disease Control and Prevention
EPI189142	PA	United States	2009-Apr-27	EPI_ISL_29957	A/Minnesota/02/2009		Centers for Disease Control and Prevention
EPI178405	PA	United States	2009-Apr-26	EPI_ISL_29956	A/Michigan/02/2009		Centers for Disease Control and Prevention
EPI178406	NA	United States	2009-Apr-26	EPI_ISL_29956	A/Michigan/02/2009		Centers for Disease Control and Prevention
EPI178407	NP	United States	2009-Apr-26	EPI_ISL_29956	A/Michigan/02/2009		Centers for Disease Control and Prevention
EPI179275	PB1	United States	2009-Apr-26	EPI_ISL_29956	A/Michigan/02/2009		Centers for Disease Control and Prevention
EPI178402	HA	United States	2009-Apr-26	EPI_ISL_29956	A/Michigan/02/2009		Centers for Disease Control and Prevention
EPI178403	MP	United States	2009-Apr-26	EPI_ISL_29956	A/Michigan/02/2009		Centers for Disease Control and Prevention
EPI178404	NS	United States	2009-Apr-26	EPI_ISL_29956	A/Michigan/02/2009		Centers for Disease Control and Prevention
EPI179527	PB2	United States	2009-Apr-26	EPI_ISL_29956	A/Michigan/02/2009		Centers for Disease Control and Prevention
EPI179506	PB2	United States	2009-Apr-22	EPI_ISL_29955	A/Arizona/01/2009		Centers for Disease Control and Prevention
EPI185374	PA	United States	2009-Apr-22	EPI_ISL_29955	A/Arizona/01/2009		Centers for Disease Control and Prevention
EPI185375	PB1	United States	2009-Apr-22	EPI_ISL_29955	A/Arizona/01/2009		Centers for Disease Control and Prevention
EPI178397	HA	United States	2009-Apr-22	EPI_ISL_29955	A/Arizona/01/2009		Centers for Disease Control and Prevention
EPI178398	MP	United States	2009-Apr-22	EPI_ISL_29955	A/Arizona/01/2009		Centers for Disease Control and Prevention
EPI178399	NS	United States	2009-Apr-22	EPI_ISL_29955	A/Arizona/01/2009		Centers for Disease Control and Prevention
EPI178400	NA	United States	2009-Apr-22	EPI_ISL_29955	A/Arizona/01/2009		Centers for Disease Control and Prevention
EPI178401	NP	United States	2009-Apr-22	EPI_ISL_29955	A/Arizona/01/2009		Centers for Disease Control and Prevention
EPI179260	NS	United States	2009-Apr-22	EPI_ISL_29954	A/Indiana/09/2009		Centers for Disease Control and Prevention
EPI179261	PB2	United States	2009-Apr-22	EPI_ISL_29954	A/Indiana/09/2009		Centers for Disease Control and Prevention
EPI178391	HA	United States	2009-Apr-22	EPI_ISL_29954	A/Indiana/09/2009		Centers for Disease Control and Prevention
EPI178392	MP	United States	2009-Apr-22	EPI_ISL_29954	A/Indiana/09/2009		Centers for Disease Control and Prevention
EPI178393	PA	United States	2009-Apr-22	EPI_ISL_29954	A/Indiana/09/2009		Centers for Disease Control and Prevention
EPI178394	NA	United States	2009-Apr-22	EPI_ISL_29954	A/Indiana/09/2009		Centers for Disease Control and Prevention
EPI178395	PB1	United States	2009-Apr-22	EPI_ISL_29954	A/Indiana/09/2009		Centers for Disease Control and Prevention
EPI178396	NP	United States	2009-Apr-22	EPI_ISL_29954	A/Indiana/09/2009		Centers for Disease Control and Prevention
EPI178383	HA	United States	2009-Apr-25	EPI_ISL_29953	A/California/14/2009		Centers for Disease Control and Prevention
EPI178384	MP	United States	2009-Apr-25	EPI_ISL_29953	A/California/14/2009		Centers for Disease Control and Prevention
EPI178385	NS	United States	2009-Apr-25	EPI_ISL_29953	A/California/14/2009		Centers for Disease Control and Prevention
EPI178386	PA	United States	2009-Apr-25	EPI_ISL_29953	A/California/14/2009		Centers for Disease Control and Prevention
EPI178387	NA	United States	2009-Apr-25	EPI_ISL_29953	A/California/14/2009		Centers for Disease Control and Prevention
EPI178388	PB2	United States	2009-Apr-25	EPI_ISL_29953	A/California/14/2009		Centers for Disease Control and Prevention
EPI178389	PB1	United States	2009-Apr-25	EPI_ISL_29953	A/California/14/2009		Centers for Disease Control and Prevention
EPI178390	NP	United States	2009-Apr-25	EPI_ISL_29953	A/California/14/2009		Centers for Disease Control and Prevention
EPI178375	HA	United States	2009-Apr-25	EPI_ISL_29952	A/Texas/09/2009		Centers for Disease Control and Prevention
EPI178376	MP	United States	2009-Apr-25	EPI_ISL_29952	A/Texas/09/2009		Centers for Disease Control and Prevention
EPI178377	NS	United States	2009-Apr-25	EPI_ISL_29952	A/Texas/09/2009		Centers for Disease Control and Prevention
EPI178378	PA	United States	2009-Apr-25	EPI_ISL_29952	A/Texas/09/2009		Centers for Disease Control and Prevention
EPI178379	NA	United States	2009-Apr-25	EPI_ISL_29952	A/Texas/09/2009		Centers for Disease Control and Prevention
EPI178380	PB2	United States	2009-Apr-25	EPI_ISL_29952	A/Texas/09/2009		Centers for Disease Control and Prevention
EPI178381	PB1	United States	2009-Apr-25	EPI_ISL_29952	A/Texas/09/2009		Centers for Disease Control and Prevention
EPI178382	NP	United States	2009-Apr-25	EPI_ISL_29952	A/Texas/09/2009		Centers for Disease Control and Prevention
EPI179319	NS	United States	2009-Apr-24	EPI_ISL_29951	A/Texas/08/2009		Centers for Disease Control and Prevention
EPI178368	HA	United States	2009-Apr-24	EPI_ISL_29951	A/Texas/08/2009		Centers for Disease Control and Prevention
EPI178369	MP	United States	2009-Apr-24	EPI_ISL_29951	A/Texas/08/2009		Centers for Disease Control and Prevention
EPI178370	PA	United States	2009-Apr-24	EPI_ISL_29951	A/Texas/08/2009		Centers for Disease Control and Prevention
EPI178371	NA	United States	2009-Apr-24	EPI_ISL_29951	A/Texas/08/2009		Centers for Disease Control and Prevention
EPI178372	PB2	United States	2009-Apr-24	EPI_ISL_29951	A/Texas/08/2009		Centers for Disease Control and Prevention
EPI178373	PB1	United States	2009-Apr-24	EPI_ISL_29951	A/Texas/08/2009		Centers for Disease Control and Prevention
EPI178374	NP	United States	2009-Apr-24	EPI_ISL_29951	A/Texas/08/2009		Centers for Disease Control and Prevention
EPI179318	NS	United States	2009-Apr-25	EPI_ISL_29950	A/Texas/07/2009		Centers for Disease Control and Prevention
EPI178363	HA	United States	2009-Apr-25	EPI_ISL_29950	A/Texas/07/2009		Centers for Disease Control and Prevention
EPI178364	MP	United States	2009-Apr-25	EPI_ISL_29950	A/Texas/07/2009		Centers for Disease Control and Prevention
EPI178365	PB2	United States	2009-Apr-25	EPI_ISL_29950	A/Texas/07/2009		Centers for Disease Control and Prevention
EPI178366	PB1	United States	2009-Apr-25	EPI_ISL_29950	A/Texas/07/2009		Centers for Disease Control and Prevention
EPI178367	NP	United States	2009-Apr-25	EPI_ISL_29950	A/Texas/07/2009		Centers for Disease Control and Prevention
EPI183259	NA	United States	2009-Apr-25	EPI_ISL_29950	A/Texas/07/2009		Centers for Disease Control and Prevention
EPI227828	PA	United States	2009-Apr-25	EPI_ISL_29950	A/Texas/07/2009		Centers for Disease Control and Prevention
EPI178357	HA	United States	2009-Apr-24	EPI_ISL_29949	A/New York/22/2009		Centers for Disease Control and Prevention
EPI178358	MP	United States	2009-Apr-24	EPI_ISL_29949	A/New York/22/2009		Centers for Disease Control and Prevention
EPI178359	NA	United States	2009-Apr-24	EPI_ISL_29949	A/New York/22/2009		Centers for Disease Control and Prevention
EPI178360	PB2	United States	2009-Apr-24	EPI_ISL_29949	A/New York/22/2009		Centers for Disease Control and Prevention
EPI178361	PB1	United States	2009-Apr-24	EPI_ISL_29949	A/New York/22/2009		Centers for Disease Control and Prevention
EPI178362	NP	United States	2009-Apr-24	EPI_ISL_29949	A/New York/22/2009		Centers for Disease Control and Prevention
EPI179297	NS	United States	2009-Apr-24	EPI_ISL_29949	A/New York/22/2009		Centers for Disease Control and Prevention
EPI184310	PA	United States	2009-Apr-24	EPI_ISL_29949	A/New York/22/2009		Centers for Disease Control and Prevention
EPI178353	HA	United States	2009-Apr-25	EPI_ISL_29948	A/New York/20/2009		Centers for Disease Control and Prevention
EPI178354	MP	United States	2009-Apr-25	EPI_ISL_29948	A/New York/20/2009		Centers for Disease Control and Prevention
EPI178355	NA	United States	2009-Apr-25	EPI_ISL_29948	A/New York/20/2009		Centers for Disease Control and Prevention
EPI178356	NP	United States	2009-Apr-25	EPI_ISL_29948	A/New York/20/2009		Centers for Disease Control and Prevention
EPI179295	NS	United States	2009-Apr-25	EPI_ISL_29948	A/New York/20/2009		Centers for Disease Control and Prevention
EPI179296	PB1	United States	2009-Apr-25	EPI_ISL_29948	A/New York/20/2009		Centers for Disease Control and Prevention
EPI179547	PA	United States	2009-Apr-25	EPI_ISL_29948	A/New York/20/2009		Centers for Disease Control and Prevention
EPI179548	PB2	United States	2009-Apr-25	EPI_ISL_29948	A/New York/20/2009		Centers for Disease Control and Prevention
EPI179591	PB2	Germany	2009-Apr-29	EPI_ISL_29947	A/Regensburg/Germany/02/2009		University of Regensburg
EPI179499	HA	Germany	2009-Apr-29	EPI_ISL_29947	A/Regensburg/Germany/02/2009		University of Regensburg
EPI179500	PB1	Germany	2009-Apr-29	EPI_ISL_29947	A/Regensburg/Germany/02/2009		University of Regensburg
EPI179501	PA	Germany	2009-Apr-29	EPI_ISL_29947	A/Regensburg/Germany/02/2009		University of Regensburg
EPI178349	NA	Germany	2009-Apr-29	EPI_ISL_29947	A/Regensburg/Germany/02/2009		University of Regensburg
EPI179232	MP	Germany	2009-Apr-29	EPI_ISL_29947	A/Regensburg/Germany/02/2009		University of Regensburg
EPI179245	NP	Germany	2009-Apr-29	EPI_ISL_29947	A/Regensburg/Germany/02/2009		University of Regensburg
EPI179246	NS	Germany	2009-Apr-29	EPI_ISL_29947	A/Regensburg/Germany/02/2009		University of Regensburg
EPI178279	PB2	Mexico	2009-Apr-14	EPI_ISL_29924	A/Mexico/InDRE4487/2009		Import from public-domain
EPI178281	HA	Mexico	2009-Apr-14	EPI_ISL_29924	A/Mexico/InDRE4487/2009		Import from public-domain
EPI178284	MP	Mexico	2009-Apr-14	EPI_ISL_29924	A/Mexico/InDRE4487/2009		Import from public-domain
EPI178287	NA	Mexico	2009-Apr-14	EPI_ISL_29924	A/Mexico/InDRE4487/2009		Import from public-domain
EPI178290	NP	Mexico	2009-Apr-14	EPI_ISL_29924	A/Mexico/InDRE4487/2009		Import from public-domain
EPI178293	NS	Mexico	2009-Apr-14	EPI_ISL_29924	A/Mexico/InDRE4487/2009		Import from public-domain
EPI178296	PA	Mexico	2009-Apr-14	EPI_ISL_29924	A/Mexico/InDRE4487/2009		Import from public-domain
EPI178299	PB1	Mexico	2009-Apr-14	EPI_ISL_29924	A/Mexico/InDRE4487/2009		Import from public-domain
EPI178278	PB2	Canada	2009-Apr-24	EPI_ISL_29923	A/Canada-ON/RV1527/2009		Import from public-domain
EPI178282	HA	Canada	2009-Apr-24	EPI_ISL_29923	A/Canada-ON/RV1527/2009		Import from public-domain
EPI178285	MP	Canada	2009-Apr-24	EPI_ISL_29923	A/Canada-ON/RV1527/2009		Import from public-domain
EPI178288	NA	Canada	2009-Apr-24	EPI_ISL_29923	A/Canada-ON/RV1527/2009		Import from public-domain
EPI178291	NP	Canada	2009-Apr-24	EPI_ISL_29923	A/Canada-ON/RV1527/2009		Import from public-domain
EPI178294	NS	Canada	2009-Apr-24	EPI_ISL_29923	A/Canada-ON/RV1527/2009		Import from public-domain
EPI178297	PA	Canada	2009-Apr-24	EPI_ISL_29923	A/Canada-ON/RV1527/2009		Import from public-domain
EPI178300	PB1	Canada	2009-Apr-24	EPI_ISL_29923	A/Canada-ON/RV1527/2009		Import from public-domain
EPI185304	HA	Canada	2009-Apr-24	EPI_ISL_29801	A/Toronto/3141/2009		Import from public-domain
EPI185305	PB2	Canada	2009-Apr-24	EPI_ISL_29801	A/Toronto/3141/2009		Import from public-domain
EPI185306	PB1	Canada	2009-Apr-24	EPI_ISL_29801	A/Toronto/3141/2009		Import from public-domain
EPI185307	PA	Canada	2009-Apr-24	EPI_ISL_29801	A/Toronto/3141/2009		Import from public-domain
EPI185308	NP	Canada	2009-Apr-24	EPI_ISL_29801	A/Toronto/3141/2009		Import from public-domain
EPI185309	NA	Canada	2009-Apr-24	EPI_ISL_29801	A/Toronto/3141/2009		Import from public-domain
EPI185310	MP	Canada	2009-Apr-24	EPI_ISL_29801	A/Toronto/3141/2009		Import from public-domain
EPI185311	NS	Canada	2009-Apr-24	EPI_ISL_29801	A/Toronto/3141/2009		Import from public-domain
EPI177424	HA	United States	2009-Apr-23	EPI_ISL_29746	A/Texas/06/2009		Centers for Disease Control and Prevention
EPI177425	NP	United States	2009-Apr-23	EPI_ISL_29746	A/Texas/06/2009		Centers for Disease Control and Prevention
EPI177426	NA	United States	2009-Apr-23	EPI_ISL_29746	A/Texas/06/2009		Centers for Disease Control and Prevention
EPI177427	NS	United States	2009-Apr-23	EPI_ISL_29746	A/Texas/06/2009		Centers for Disease Control and Prevention
EPI177428	MP	United States	2009-Apr-23	EPI_ISL_29746	A/Texas/06/2009		Centers for Disease Control and Prevention
EPI179317	PB2	United States	2009-Apr-23	EPI_ISL_29746	A/Texas/06/2009		Centers for Disease Control and Prevention
EPI185431	PB1	United States	2009-Apr-23	EPI_ISL_29746	A/Texas/06/2009		Centers for Disease Control and Prevention
EPI227923	PA	United States	2009-Apr-23	EPI_ISL_29746	A/Texas/06/2009		Centers for Disease Control and Prevention
EPI177419	HA	United States	2009-Apr-24	EPI_ISL_29745	A/New York/31/2009		Centers for Disease Control and Prevention
EPI177420	PA	United States	2009-Apr-24	EPI_ISL_29745	A/New York/31/2009		Centers for Disease Control and Prevention
EPI177421	NP	United States	2009-Apr-24	EPI_ISL_29745	A/New York/31/2009		Centers for Disease Control and Prevention
EPI177422	NA	United States	2009-Apr-24	EPI_ISL_29745	A/New York/31/2009		Centers for Disease Control and Prevention
EPI177423	NS	United States	2009-Apr-24	EPI_ISL_29745	A/New York/31/2009		Centers for Disease Control and Prevention
EPI179557	PB2	United States	2009-Apr-24	EPI_ISL_29745	A/New York/31/2009		Centers for Disease Control and Prevention
EPI179308	MP	United States	2009-Apr-24	EPI_ISL_29745	A/New York/31/2009		Centers for Disease Control and Prevention
EPI184312	PB1	United States	2009-Apr-24	EPI_ISL_29745	A/New York/31/2009		Centers for Disease Control and Prevention
EPI177415	HA	United States	2009-Apr-24	EPI_ISL_29744	A/New York/23/2009		Centers for Disease Control and Prevention
EPI177416	NP	United States	2009-Apr-24	EPI_ISL_29744	A/New York/23/2009		Centers for Disease Control and Prevention
EPI177417	NA	United States	2009-Apr-24	EPI_ISL_29744	A/New York/23/2009		Centers for Disease Control and Prevention
EPI177418	NS	United States	2009-Apr-24	EPI_ISL_29744	A/New York/23/2009		Centers for Disease Control and Prevention
EPI179298	MP	United States	2009-Apr-24	EPI_ISL_29744	A/New York/23/2009		Centers for Disease Control and Prevention
EPI179299	PA	United States	2009-Apr-24	EPI_ISL_29744	A/New York/23/2009		Centers for Disease Control and Prevention
EPI179300	PB1	United States	2009-Apr-24	EPI_ISL_29744	A/New York/23/2009		Centers for Disease Control and Prevention
EPI179556	PB2	United States	2009-Apr-24	EPI_ISL_29744	A/New York/23/2009		Centers for Disease Control and Prevention
EPI177408	HA	United States	2009-Apr-25	EPI_ISL_29743	A/New York/19/2009		Centers for Disease Control and Prevention
EPI177409	PA	United States	2009-Apr-25	EPI_ISL_29743	A/New York/19/2009		Centers for Disease Control and Prevention
EPI177410	PB1	United States	2009-Apr-25	EPI_ISL_29743	A/New York/19/2009		Centers for Disease Control and Prevention
EPI177411	NP	United States	2009-Apr-25	EPI_ISL_29743	A/New York/19/2009		Centers for Disease Control and Prevention
EPI177412	NA	United States	2009-Apr-25	EPI_ISL_29743	A/New York/19/2009		Centers for Disease Control and Prevention
EPI177413	NS	United States	2009-Apr-25	EPI_ISL_29743	A/New York/19/2009		Centers for Disease Control and Prevention
EPI177414	MP	United States	2009-Apr-25	EPI_ISL_29743	A/New York/19/2009		Centers for Disease Control and Prevention
EPI189156	PB2	United States	2009-Apr-25	EPI_ISL_29743	A/New York/19/2009		Centers for Disease Control and Prevention
EPI177400	HA	United States	2009-Jan-01	EPI_ISL_29742	A/New York/18/2009		Centers for Disease Control and Prevention
EPI177401	PA	United States	2009-Jan-01	EPI_ISL_29742	A/New York/18/2009		Centers for Disease Control and Prevention
EPI177402	PB1	United States	2009-Jan-01	EPI_ISL_29742	A/New York/18/2009		Centers for Disease Control and Prevention
EPI177403	NP	United States	2009-Jan-01	EPI_ISL_29742	A/New York/18/2009		Centers for Disease Control and Prevention
EPI177404	PB2	United States	2009-Jan-01	EPI_ISL_29742	A/New York/18/2009		Centers for Disease Control and Prevention
EPI177405	NA	United States	2009-Jan-01	EPI_ISL_29742	A/New York/18/2009		Centers for Disease Control and Prevention
EPI177406	NS	United States	2009-Jan-01	EPI_ISL_29742	A/New York/18/2009		Centers for Disease Control and Prevention
EPI177407	MP	United States	2009-Jan-01	EPI_ISL_29742	A/New York/18/2009		Centers for Disease Control and Prevention
EPI177395	PA	United States	2009-Apr-25	EPI_ISL_29741	A/New York/15/2009		Centers for Disease Control and Prevention
EPI177396	NP	United States	2009-Apr-25	EPI_ISL_29741	A/New York/15/2009		Centers for Disease Control and Prevention
EPI177397	NA	United States	2009-Apr-25	EPI_ISL_29741	A/New York/15/2009		Centers for Disease Control and Prevention
EPI177398	NS	United States	2009-Apr-25	EPI_ISL_29741	A/New York/15/2009		Centers for Disease Control and Prevention
EPI177399	MP	United States	2009-Apr-25	EPI_ISL_29741	A/New York/15/2009		Centers for Disease Control and Prevention
EPI179166	PB2	United States	2009-Apr-25	EPI_ISL_29741	A/New York/15/2009		Centers for Disease Control and Prevention
EPI179167	PB1	United States	2009-Apr-25	EPI_ISL_29741	A/New York/15/2009		Centers for Disease Control and Prevention
EPI189155	HA	United States	2009-Apr-25	EPI_ISL_29741	A/New York/15/2009		Centers for Disease Control and Prevention
EPI177391	HA	United States	2009-Apr-25	EPI_ISL_29740	A/New York/12/2009		Centers for Disease Control and Prevention
EPI177392	NP	United States	2009-Apr-25	EPI_ISL_29740	A/New York/12/2009		Centers for Disease Control and Prevention
EPI177393	NA	United States	2009-Apr-25	EPI_ISL_29740	A/New York/12/2009		Centers for Disease Control and Prevention
EPI177394	NS	United States	2009-Apr-25	EPI_ISL_29740	A/New York/12/2009		Centers for Disease Control and Prevention
EPI185406	PB2	United States	2009-Apr-25	EPI_ISL_29740	A/New York/12/2009		Centers for Disease Control and Prevention
EPI179161	MP	United States	2009-Apr-25	EPI_ISL_29740	A/New York/12/2009		Centers for Disease Control and Prevention
EPI179162	PB1	United States	2009-Apr-25	EPI_ISL_29740	A/New York/12/2009		Centers for Disease Control and Prevention
EPI189153	PA	United States	2009-Apr-25	EPI_ISL_29740	A/New York/12/2009		Centers for Disease Control and Prevention
EPI177385	HA	United States	2009-Apr-25	EPI_ISL_29739	A/New York/11/2009		Centers for Disease Control and Prevention
EPI177386	PA	United States	2009-Apr-25	EPI_ISL_29739	A/New York/11/2009		Centers for Disease Control and Prevention
EPI177387	NP	United States	2009-Apr-25	EPI_ISL_29739	A/New York/11/2009		Centers for Disease Control and Prevention
EPI177388	NA	United States	2009-Apr-25	EPI_ISL_29739	A/New York/11/2009		Centers for Disease Control and Prevention
EPI177389	NS	United States	2009-Apr-25	EPI_ISL_29739	A/New York/11/2009		Centers for Disease Control and Prevention
EPI177390	MP	United States	2009-Apr-25	EPI_ISL_29739	A/New York/11/2009		Centers for Disease Control and Prevention
EPI179160	PB1	United States	2009-Apr-25	EPI_ISL_29739	A/New York/11/2009		Centers for Disease Control and Prevention
EPI179546	PB2	United States	2009-Apr-25	EPI_ISL_29739	A/New York/11/2009		Centers for Disease Control and Prevention
EPI177378	HA	United States	2009-Apr-25	EPI_ISL_29738	A/New York/10/2009		Centers for Disease Control and Prevention
EPI177379	PA	United States	2009-Apr-25	EPI_ISL_29738	A/New York/10/2009		Centers for Disease Control and Prevention
EPI177380	PB1	United States	2009-Apr-25	EPI_ISL_29738	A/New York/10/2009		Centers for Disease Control and Prevention
EPI177381	NP	United States	2009-Apr-25	EPI_ISL_29738	A/New York/10/2009		Centers for Disease Control and Prevention
EPI177382	NA	United States	2009-Apr-25	EPI_ISL_29738	A/New York/10/2009		Centers for Disease Control and Prevention
EPI177383	NS	United States	2009-Apr-25	EPI_ISL_29738	A/New York/10/2009		Centers for Disease Control and Prevention
EPI177384	MP	United States	2009-Apr-25	EPI_ISL_29738	A/New York/10/2009		Centers for Disease Control and Prevention
EPI179159	PB2	United States	2009-Apr-25	EPI_ISL_29738	A/New York/10/2009		Centers for Disease Control and Prevention
EPI177374	NP	United States	2009-Apr-25	EPI_ISL_29737	A/New York/06/2009		Centers for Disease Control and Prevention
EPI177375	NA	United States	2009-Apr-25	EPI_ISL_29737	A/New York/06/2009		Centers for Disease Control and Prevention
EPI177376	NS	United States	2009-Apr-25	EPI_ISL_29737	A/New York/06/2009		Centers for Disease Control and Prevention
EPI177377	MP	United States	2009-Apr-25	EPI_ISL_29737	A/New York/06/2009		Centers for Disease Control and Prevention
EPI179156	HA	United States	2009-Apr-25	EPI_ISL_29737	A/New York/06/2009		Centers for Disease Control and Prevention
EPI179157	PB1	United States	2009-Apr-25	EPI_ISL_29737	A/New York/06/2009		Centers for Disease Control and Prevention
EPI179544	PA	United States	2009-Apr-25	EPI_ISL_29737	A/New York/06/2009		Centers for Disease Control and Prevention
EPI179545	PB2	United States	2009-Apr-25	EPI_ISL_29737	A/New York/06/2009		Centers for Disease Control and Prevention
EPI177370	HA	United States	2009-Apr-24	EPI_ISL_29736	A/Ohio/07/2009		Centers for Disease Control and Prevention
EPI177371	PA	United States	2009-Apr-24	EPI_ISL_29736	A/Ohio/07/2009		Centers for Disease Control and Prevention
EPI177372	NS	United States	2009-Apr-24	EPI_ISL_29736	A/Ohio/07/2009		Centers for Disease Control and Prevention
EPI177373	MP	United States	2009-Apr-24	EPI_ISL_29736	A/Ohio/07/2009		Centers for Disease Control and Prevention
EPI185418	NP	United States	2009-Apr-24	EPI_ISL_29736	A/Ohio/07/2009		Centers for Disease Control and Prevention
EPI179180	PB2	United States	2009-Apr-24	EPI_ISL_29736	A/Ohio/07/2009		Centers for Disease Control and Prevention
EPI179181	PB1	United States	2009-Apr-24	EPI_ISL_29736	A/Ohio/07/2009		Centers for Disease Control and Prevention
EPI183237	NA	United States	2009-Apr-24	EPI_ISL_29736	A/Ohio/07/2009		Centers for Disease Control and Prevention
EPI177367	HA	United States	2009-Apr-24	EPI_ISL_29735	A/Ohio/07/2009		Centers for Disease Control and Prevention
EPI177368	NP	United States	2009-Apr-24	EPI_ISL_29735	A/Ohio/07/2009		Centers for Disease Control and Prevention
EPI177369	MP	United States	2009-Apr-24	EPI_ISL_29735	A/Ohio/07/2009		Centers for Disease Control and Prevention
EPI185416	NS	United States	2009-Apr-24	EPI_ISL_29735	A/Ohio/07/2009		Centers for Disease Control and Prevention
EPI185417	PB2	United States	2009-Apr-24	EPI_ISL_29735	A/Ohio/07/2009		Centers for Disease Control and Prevention
EPI179179	PB1	United States	2009-Apr-24	EPI_ISL_29735	A/Ohio/07/2009		Centers for Disease Control and Prevention
EPI183236	NA	United States	2009-Apr-24	EPI_ISL_29735	A/Ohio/07/2009		Centers for Disease Control and Prevention
EPI227921	PA	United States	2009-Apr-24	EPI_ISL_29735	A/Ohio/07/2009		Centers for Disease Control and Prevention
EPI177357	HA	Mexico	2009-Apr-19	EPI_ISL_29734	A/Mexico/4603/2009	Laboratorio de Virus Respiratorio	Centers for Disease Control and Prevention
EPI177358	PB1	Mexico	2009-Apr-19	EPI_ISL_29734	A/Mexico/4603/2009	Laboratorio de Virus Respiratorio	Centers for Disease Control and Prevention
EPI177359	NP	Mexico	2009-Apr-19	EPI_ISL_29734	A/Mexico/4603/2009	Laboratorio de Virus Respiratorio	Centers for Disease Control and Prevention
EPI177360	NA	Mexico	2009-Apr-19	EPI_ISL_29734	A/Mexico/4603/2009	Laboratorio de Virus Respiratorio	Centers for Disease Control and Prevention
EPI177361	NS	Mexico	2009-Apr-19	EPI_ISL_29734	A/Mexico/4603/2009	Laboratorio de Virus Respiratorio	Centers for Disease Control and Prevention
EPI177362	MP	Mexico	2009-Apr-19	EPI_ISL_29734	A/Mexico/4603/2009	Laboratorio de Virus Respiratorio	Centers for Disease Control and Prevention
EPI231330	PA	Mexico	2009-Apr-19	EPI_ISL_29734	A/Mexico/4603/2009	Laboratorio de Virus Respiratorio	Centers for Disease Control and Prevention
EPI179108	PB2	Mexico	2009-Apr-19	EPI_ISL_29734	A/Mexico/4603/2009	Laboratorio de Virus Respiratorio	Centers for Disease Control and Prevention
EPI177350	HA	Mexico	2009-Apr-14	EPI_ISL_29732	A/Mexico/4486/2009	Laboratorio de Virus Respiratorio	Centers for Disease Control and Prevention
EPI177351	PA	Mexico	2009-Apr-14	EPI_ISL_29732	A/Mexico/4486/2009	Laboratorio de Virus Respiratorio	Centers for Disease Control and Prevention
EPI177352	NP	Mexico	2009-Apr-14	EPI_ISL_29732	A/Mexico/4486/2009	Laboratorio de Virus Respiratorio	Centers for Disease Control and Prevention
EPI177353	NA	Mexico	2009-Apr-14	EPI_ISL_29732	A/Mexico/4486/2009	Laboratorio de Virus Respiratorio	Centers for Disease Control and Prevention
EPI177354	NS	Mexico	2009-Apr-14	EPI_ISL_29732	A/Mexico/4486/2009	Laboratorio de Virus Respiratorio	Centers for Disease Control and Prevention
EPI177355	MP	Mexico	2009-Apr-14	EPI_ISL_29732	A/Mexico/4486/2009	Laboratorio de Virus Respiratorio	Centers for Disease Control and Prevention
EPI179096	PB2	Mexico	2009-Apr-14	EPI_ISL_29732	A/Mexico/4486/2009	Laboratorio de Virus Respiratorio	Centers for Disease Control and Prevention
EPI179097	PB1	Mexico	2009-Apr-14	EPI_ISL_29732	A/Mexico/4486/2009	Laboratorio de Virus Respiratorio	Centers for Disease Control and Prevention
EPI177341	HA	Mexico	2009-Apr-03	EPI_ISL_29731	A/Mexico/4108/2009	Laboratorio de Virus Respiratorio	Centers for Disease Control and Prevention
EPI177342	PA	Mexico	2009-Apr-03	EPI_ISL_29731	A/Mexico/4108/2009	Laboratorio de Virus Respiratorio	Centers for Disease Control and Prevention
EPI177343	NP	Mexico	2009-Apr-03	EPI_ISL_29731	A/Mexico/4108/2009	Laboratorio de Virus Respiratorio	Centers for Disease Control and Prevention
EPI177344	NA	Mexico	2009-Apr-03	EPI_ISL_29731	A/Mexico/4108/2009	Laboratorio de Virus Respiratorio	Centers for Disease Control and Prevention
EPI177345	NS	Mexico	2009-Apr-03	EPI_ISL_29731	A/Mexico/4108/2009	Laboratorio de Virus Respiratorio	Centers for Disease Control and Prevention
EPI177346	MP	Mexico	2009-Apr-03	EPI_ISL_29731	A/Mexico/4108/2009	Laboratorio de Virus Respiratorio	Centers for Disease Control and Prevention
EPI179085	PB2	Mexico	2009-Apr-03	EPI_ISL_29731	A/Mexico/4108/2009	Laboratorio de Virus Respiratorio	Centers for Disease Control and Prevention
EPI184297	PB1	Mexico	2009-Apr-03	EPI_ISL_29731	A/Mexico/4108/2009	Laboratorio de Virus Respiratorio	Centers for Disease Control and Prevention
EPI177313	NS	Mexico	2009-Apr-07	EPI_ISL_29717	A/Mexico/4115/2009	Laboratorio de Virus Respiratorio	Centers for Disease Control and Prevention
EPI177314	NP	Mexico	2009-Apr-07	EPI_ISL_29717	A/Mexico/4115/2009	Laboratorio de Virus Respiratorio	Centers for Disease Control and Prevention
EPI177315	HA	Mexico	2009-Apr-07	EPI_ISL_29717	A/Mexico/4115/2009	Laboratorio de Virus Respiratorio	Centers for Disease Control and Prevention
EPI177316	NA	Mexico	2009-Apr-07	EPI_ISL_29717	A/Mexico/4115/2009	Laboratorio de Virus Respiratorio	Centers for Disease Control and Prevention
EPI179086	PB1	Mexico	2009-Apr-07	EPI_ISL_29717	A/Mexico/4115/2009	Laboratorio de Virus Respiratorio	Centers for Disease Control and Prevention
EPI183185	PA	Mexico	2009-Apr-07	EPI_ISL_29717	A/Mexico/4115/2009	Laboratorio de Virus Respiratorio	Centers for Disease Control and Prevention
EPI183186	PB2	Mexico	2009-Apr-07	EPI_ISL_29717	A/Mexico/4115/2009	Laboratorio de Virus Respiratorio	Centers for Disease Control and Prevention
EPI183187	MP	Mexico	2009-Apr-07	EPI_ISL_29717	A/Mexico/4115/2009	Laboratorio de Virus Respiratorio	Centers for Disease Control and Prevention
EPI177303	NS	United States	2009-Apr-15	EPI_ISL_29716	A/Texas/05/2009		Centers for Disease Control and Prevention
EPI177304	PA	United States	2009-Apr-15	EPI_ISL_29716	A/Texas/05/2009		Centers for Disease Control and Prevention
EPI177305	NP	United States	2009-Apr-15	EPI_ISL_29716	A/Texas/05/2009		Centers for Disease Control and Prevention
EPI177306	MP	United States	2009-Apr-15	EPI_ISL_29716	A/Texas/05/2009		Centers for Disease Control and Prevention
EPI179187	HA	United States	2009-Apr-15	EPI_ISL_29716	A/Texas/05/2009		Centers for Disease Control and Prevention
EPI179188	PB1	United States	2009-Apr-15	EPI_ISL_29716	A/Texas/05/2009		Centers for Disease Control and Prevention
EPI179567	PB2	United States	2009-Apr-15	EPI_ISL_29716	A/Texas/05/2009		Centers for Disease Control and Prevention
EPI183258	NA	United States	2009-Apr-15	EPI_ISL_29716	A/Texas/05/2009		Centers for Disease Control and Prevention
EPI177295	NS	United States	2009-Apr-14	EPI_ISL_29715	A/Texas/04/2009		Centers for Disease Control and Prevention
EPI177296	PA	United States	2009-Apr-14	EPI_ISL_29715	A/Texas/04/2009		Centers for Disease Control and Prevention
EPI177297	NP	United States	2009-Apr-14	EPI_ISL_29715	A/Texas/04/2009		Centers for Disease Control and Prevention
EPI177298	MP	United States	2009-Apr-14	EPI_ISL_29715	A/Texas/04/2009		Centers for Disease Control and Prevention
EPI177299	PB1	United States	2009-Apr-14	EPI_ISL_29715	A/Texas/04/2009		Centers for Disease Control and Prevention
EPI177300	HA	United States	2009-Apr-14	EPI_ISL_29715	A/Texas/04/2009		Centers for Disease Control and Prevention
EPI177301	NA	United States	2009-Apr-14	EPI_ISL_29715	A/Texas/04/2009		Centers for Disease Control and Prevention
EPI179186	PB2	United States	2009-Apr-14	EPI_ISL_29715	A/Texas/04/2009		Centers for Disease Control and Prevention
EPI178246	MP	Netherlands	2009-Jan-01	EPI_ISL_29713	A/Netherlands/602/2009		Erasmus Medical Center
EPI178247	PB2	Netherlands	2009-Jan-01	EPI_ISL_29713	A/Netherlands/602/2009		Erasmus Medical Center
EPI178248	PB1	Netherlands	2009-Jan-01	EPI_ISL_29713	A/Netherlands/602/2009		Erasmus Medical Center
EPI178249	PA	Netherlands	2009-Jan-01	EPI_ISL_29713	A/Netherlands/602/2009		Erasmus Medical Center
EPI178250	NS	Netherlands	2009-Jan-01	EPI_ISL_29713	A/Netherlands/602/2009		Erasmus Medical Center
EPI177290	HA	Netherlands	2009-Jan-01	EPI_ISL_29713	A/Netherlands/602/2009		Erasmus Medical Center
EPI177291	NA	Netherlands	2009-Jan-01	EPI_ISL_29713	A/Netherlands/602/2009		Erasmus Medical Center
EPI178467	NP	Netherlands	2009-Jan-01	EPI_ISL_29713	A/Netherlands/602/2009		Erasmus Medical Center
EPI177287	MP	Mexico	2009-Apr-03	EPI_ISL_29712	A/Mexico/4108/2009	Laboratorio de Virus Respiratorio	Centers for Disease Control and Prevention
EPI177288	HA	Mexico	2009-Apr-03	EPI_ISL_29712	A/Mexico/4108/2009	Laboratorio de Virus Respiratorio	Centers for Disease Control and Prevention
EPI177289	NA	Mexico	2009-Apr-03	EPI_ISL_29712	A/Mexico/4108/2009	Laboratorio de Virus Respiratorio	Centers for Disease Control and Prevention
EPI177310	NS	Mexico	2009-Apr-03	EPI_ISL_29712	A/Mexico/4108/2009	Laboratorio de Virus Respiratorio	Centers for Disease Control and Prevention
EPI177311	PA	Mexico	2009-Apr-03	EPI_ISL_29712	A/Mexico/4108/2009	Laboratorio de Virus Respiratorio	Centers for Disease Control and Prevention
EPI177312	NP	Mexico	2009-Apr-03	EPI_ISL_29712	A/Mexico/4108/2009	Laboratorio de Virus Respiratorio	Centers for Disease Control and Prevention
EPI179524	PB2	Mexico	2009-Apr-03	EPI_ISL_29712	A/Mexico/4108/2009	Laboratorio de Virus Respiratorio	Centers for Disease Control and Prevention
EPI183184	PB1	Mexico	2009-Apr-03	EPI_ISL_29712	A/Mexico/4108/2009	Laboratorio de Virus Respiratorio	Centers for Disease Control and Prevention
EPI177333	PB1	Mexico	2009-Apr-14	EPI_ISL_29711	A/Mexico/4486/2009	Laboratorio de Virus Respiratorio	Centers for Disease Control and Prevention
EPI177334	PB2	Mexico	2009-Apr-14	EPI_ISL_29711	A/Mexico/4486/2009	Laboratorio de Virus Respiratorio	Centers for Disease Control and Prevention
EPI177284	MP	Mexico	2009-Apr-14	EPI_ISL_29711	A/Mexico/4486/2009	Laboratorio de Virus Respiratorio	Centers for Disease Control and Prevention
EPI177285	HA	Mexico	2009-Apr-14	EPI_ISL_29711	A/Mexico/4486/2009	Laboratorio de Virus Respiratorio	Centers for Disease Control and Prevention
EPI177286	NA	Mexico	2009-Apr-14	EPI_ISL_29711	A/Mexico/4486/2009	Laboratorio de Virus Respiratorio	Centers for Disease Control and Prevention
EPI177307	NS	Mexico	2009-Apr-14	EPI_ISL_29711	A/Mexico/4486/2009	Laboratorio de Virus Respiratorio	Centers for Disease Control and Prevention
EPI177308	PA	Mexico	2009-Apr-14	EPI_ISL_29711	A/Mexico/4486/2009	Laboratorio de Virus Respiratorio	Centers for Disease Control and Prevention
EPI177309	NP	Mexico	2009-Apr-14	EPI_ISL_29711	A/Mexico/4486/2009	Laboratorio de Virus Respiratorio	Centers for Disease Control and Prevention
EPI177329	PA	United States	2009-Apr-09	EPI_ISL_29622	A/California/08/2009		Centers for Disease Control and Prevention
EPI177330	PB1	United States	2009-Apr-09	EPI_ISL_29622	A/California/08/2009		Centers for Disease Control and Prevention
EPI177331	NP	United States	2009-Apr-09	EPI_ISL_29622	A/California/08/2009		Centers for Disease Control and Prevention
EPI177332	PB2	United States	2009-Apr-09	EPI_ISL_29622	A/California/08/2009		Centers for Disease Control and Prevention
EPI177282	HA	United States	2009-Apr-09	EPI_ISL_29622	A/California/08/2009		Centers for Disease Control and Prevention
EPI185385	NA	United States	2009-Apr-09	EPI_ISL_29622	A/California/08/2009		Centers for Disease Control and Prevention
EPI176627	NS	United States	2009-Apr-09	EPI_ISL_29622	A/California/08/2009		Centers for Disease Control and Prevention
EPI176628	MP	United States	2009-Apr-09	EPI_ISL_29622	A/California/08/2009		Centers for Disease Control and Prevention
EPI185381	PB2	United States	2009-Apr-09	EPI_ISL_29621	A/California/08/2009		Centers for Disease Control and Prevention
EPI185382	HA	United States	2009-Apr-09	EPI_ISL_29621	A/California/08/2009		Centers for Disease Control and Prevention
EPI185383	PA	United States	2009-Apr-09	EPI_ISL_29621	A/California/08/2009		Centers for Disease Control and Prevention
EPI185384	PB1	United States	2009-Apr-09	EPI_ISL_29621	A/California/08/2009		Centers for Disease Control and Prevention
EPI185380	NA	United States	2009-Apr-09	EPI_ISL_29621	A/California/08/2009		Centers for Disease Control and Prevention
EPI176625	NS	United States	2009-Apr-09	EPI_ISL_29621	A/California/08/2009		Centers for Disease Control and Prevention
EPI176626	MP	United States	2009-Apr-09	EPI_ISL_29621	A/California/08/2009		Centers for Disease Control and Prevention
EPI184299	NP	United States	2009-Apr-09	EPI_ISL_29621	A/California/08/2009		Centers for Disease Control and Prevention
EPI185378	PB1	United States	2009-Apr-01	EPI_ISL_29618	A/California/04/2009		Centers for Disease Control and Prevention
EPI176609	NA	United States	2009-Apr-01	EPI_ISL_29618	A/California/04/2009		Centers for Disease Control and Prevention
EPI176610	PB2	United States	2009-Apr-01	EPI_ISL_29618	A/California/04/2009		Centers for Disease Control and Prevention
EPI176611	PA	United States	2009-Apr-01	EPI_ISL_29618	A/California/04/2009		Centers for Disease Control and Prevention
EPI176612	NS	United States	2009-Apr-01	EPI_ISL_29618	A/California/04/2009		Centers for Disease Control and Prevention
EPI176613	MP	United States	2009-Apr-01	EPI_ISL_29618	A/California/04/2009		Centers for Disease Control and Prevention
EPI176614	NP	United States	2009-Apr-01	EPI_ISL_29618	A/California/04/2009		Centers for Disease Control and Prevention
EPI178457	HA	United States	2009-Apr-01	EPI_ISL_29618	A/California/04/2009		Centers for Disease Control and Prevention
EPI177365	PB2	Mexico	2009-Apr-19	EPI_ISL_29617	A/Mexico/4604/2009	Laboratorio de Virus Respiratorio	Centers for Disease Control and Prevention
EPI177366	NA	Mexico	2009-Apr-19	EPI_ISL_29617	A/Mexico/4604/2009	Laboratorio de Virus Respiratorio	Centers for Disease Control and Prevention
EPI177363	HA	Mexico	2009-Apr-19	EPI_ISL_29617	A/Mexico/4604/2009	Laboratorio de Virus Respiratorio	Centers for Disease Control and Prevention
EPI177364	PB1	Mexico	2009-Apr-19	EPI_ISL_29617	A/Mexico/4604/2009	Laboratorio de Virus Respiratorio	Centers for Disease Control and Prevention
EPI176607	MP	Mexico	2009-Apr-19	EPI_ISL_29617	A/Mexico/4604/2009	Laboratorio de Virus Respiratorio	Centers for Disease Control and Prevention
EPI176608	NP	Mexico	2009-Apr-19	EPI_ISL_29617	A/Mexico/4604/2009	Laboratorio de Virus Respiratorio	Centers for Disease Control and Prevention
EPI176645	PA	Mexico	2009-Apr-19	EPI_ISL_29617	A/Mexico/4604/2009	Laboratorio de Virus Respiratorio	Centers for Disease Control and Prevention
EPI176646	NS	Mexico	2009-Apr-19	EPI_ISL_29617	A/Mexico/4604/2009	Laboratorio de Virus Respiratorio	Centers for Disease Control and Prevention
EPI231331	NA	Mexico	2009-Apr-19	EPI_ISL_29616	A/Mexico/4603/2009	Laboratorio de Virus Respiratorio	Centers for Disease Control and Prevention
EPI176604	HA	Mexico	2009-Apr-19	EPI_ISL_29616	A/Mexico/4603/2009	Laboratorio de Virus Respiratorio	Centers for Disease Control and Prevention
EPI176605	MP	Mexico	2009-Apr-19	EPI_ISL_29616	A/Mexico/4603/2009	Laboratorio de Virus Respiratorio	Centers for Disease Control and Prevention
EPI176606	NP	Mexico	2009-Apr-19	EPI_ISL_29616	A/Mexico/4603/2009	Laboratorio de Virus Respiratorio	Centers for Disease Control and Prevention
EPI176643	PA	Mexico	2009-Apr-19	EPI_ISL_29616	A/Mexico/4603/2009	Laboratorio de Virus Respiratorio	Centers for Disease Control and Prevention
EPI176644	NS	Mexico	2009-Apr-19	EPI_ISL_29616	A/Mexico/4603/2009	Laboratorio de Virus Respiratorio	Centers for Disease Control and Prevention
EPI179106	PB2	Mexico	2009-Apr-19	EPI_ISL_29616	A/Mexico/4603/2009	Laboratorio de Virus Respiratorio	Centers for Disease Control and Prevention
EPI179107	PB1	Mexico	2009-Apr-19	EPI_ISL_29616	A/Mexico/4603/2009	Laboratorio de Virus Respiratorio	Centers for Disease Control and Prevention
EPI177338	HA	Mexico	2009-Apr-03	EPI_ISL_29614	A/Mexico/4108/2009	Laboratorio de Virus Respiratorio	Centers for Disease Control and Prevention
EPI177339	PA	Mexico	2009-Apr-03	EPI_ISL_29614	A/Mexico/4108/2009	Laboratorio de Virus Respiratorio	Centers for Disease Control and Prevention
EPI177340	PB1	Mexico	2009-Apr-03	EPI_ISL_29614	A/Mexico/4108/2009	Laboratorio de Virus Respiratorio	Centers for Disease Control and Prevention
EPI185357	NS	Mexico	2009-Apr-03	EPI_ISL_29614	A/Mexico/4108/2009	Laboratorio de Virus Respiratorio	Centers for Disease Control and Prevention
EPI185358	PB2	Mexico	2009-Apr-03	EPI_ISL_29614	A/Mexico/4108/2009	Laboratorio de Virus Respiratorio	Centers for Disease Control and Prevention
EPI176601	NA	Mexico	2009-Apr-03	EPI_ISL_29614	A/Mexico/4108/2009	Laboratorio de Virus Respiratorio	Centers for Disease Control and Prevention
EPI176602	NP	Mexico	2009-Apr-03	EPI_ISL_29614	A/Mexico/4108/2009	Laboratorio de Virus Respiratorio	Centers for Disease Control and Prevention
EPI179082	MP	Mexico	2009-Apr-03	EPI_ISL_29614	A/Mexico/4108/2009	Laboratorio de Virus Respiratorio	Centers for Disease Control and Prevention
EPI177274	NA	United States	2009-Apr-16	EPI_ISL_29576	A/California/06/2009		Centers for Disease Control and Prevention
EPI177275	NS	United States	2009-Apr-16	EPI_ISL_29576	A/California/06/2009		Centers for Disease Control and Prevention
EPI176494	PB1	United States	2009-Apr-16	EPI_ISL_29576	A/California/06/2009		Centers for Disease Control and Prevention
EPI176495	PA	United States	2009-Apr-16	EPI_ISL_29576	A/California/06/2009		Centers for Disease Control and Prevention
EPI176496	PB2	United States	2009-Apr-16	EPI_ISL_29576	A/California/06/2009		Centers for Disease Control and Prevention
EPI176497	MP	United States	2009-Apr-16	EPI_ISL_29576	A/California/06/2009		Centers for Disease Control and Prevention
EPI176498	NP	United States	2009-Apr-16	EPI_ISL_29576	A/California/06/2009		Centers for Disease Control and Prevention
EPI176499	HA	United States	2009-Apr-16	EPI_ISL_29576	A/California/06/2009		Centers for Disease Control and Prevention
EPI176470	HA	United States	2009-Apr-01	EPI_ISL_29573	A/California/04/2009		Centers for Disease Control and Prevention
EPI176471	MP	United States	2009-Apr-01	EPI_ISL_29573	A/California/04/2009		Centers for Disease Control and Prevention
EPI176472	NA	United States	2009-Apr-01	EPI_ISL_29573	A/California/04/2009		Centers for Disease Control and Prevention
EPI176482	NP	United States	2009-Apr-01	EPI_ISL_29573	A/California/04/2009		Centers for Disease Control and Prevention
EPI176483	NS	United States	2009-Apr-01	EPI_ISL_29573	A/California/04/2009		Centers for Disease Control and Prevention
EPI176484	PA	United States	2009-Apr-01	EPI_ISL_29573	A/California/04/2009		Centers for Disease Control and Prevention
EPI176485	PB1	United States	2009-Apr-01	EPI_ISL_29573	A/California/04/2009		Centers for Disease Control and Prevention
EPI176486	PB2	United States	2009-Apr-01	EPI_ISL_29573	A/California/04/2009		Centers for Disease Control and Prevention
EPI1593569	HA	United States	2009-Jan-01	EPI_ISL_391380	A/California/7/2009	National Institute for Biological Standards and Control (NIBSC)	Centers for Disease Control and Prevention
EPI1593568	NA	United States	2009-Jan-01	EPI_ISL_391380	A/California/7/2009	National Institute for Biological Standards and Control (NIBSC)	Centers for Disease Control and Prevention
EPI1593565	PA	United States	2009-Jan-01	EPI_ISL_391380	A/California/7/2009	National Institute for Biological Standards and Control (NIBSC)	Centers for Disease Control and Prevention
EPI1593566	PB2	United States	2009-Jan-01	EPI_ISL_391380	A/California/7/2009	National Institute for Biological Standards and Control (NIBSC)	Centers for Disease Control and Prevention
EPI1593567	PB1	United States	2009-Jan-01	EPI_ISL_391380	A/California/7/2009	National Institute for Biological Standards and Control (NIBSC)	Centers for Disease Control and Prevention
EPI1593562	NP	United States	2009-Jan-01	EPI_ISL_391380	A/California/7/2009	National Institute for Biological Standards and Control (NIBSC)	Centers for Disease Control and Prevention
EPI1593563	NS	United States	2009-Jan-01	EPI_ISL_391380	A/California/7/2009	National Institute for Biological Standards and Control (NIBSC)	Centers for Disease Control and Prevention
EPI1593564	MP	United States	2009-Jan-01	EPI_ISL_391380	A/California/7/2009	National Institute for Biological Standards and Control (NIBSC)	Centers for Disease Control and Prevention
EPI1508491	NA	United States	2009-Apr-01	EPI_ISL_368243	A/California/04/2009	Marshfield Clinic Research Foundation	Centers for Disease Control and Prevention
EPI1508492	HA	United States	2009-Apr-01	EPI_ISL_368243	A/California/04/2009	Marshfield Clinic Research Foundation	Centers for Disease Control and Prevention
EPI1508485	NP	United States	2009-Apr-01	EPI_ISL_368243	A/California/04/2009	Marshfield Clinic Research Foundation	Centers for Disease Control and Prevention
EPI1508486	NS	United States	2009-Apr-01	EPI_ISL_368243	A/California/04/2009	Marshfield Clinic Research Foundation	Centers for Disease Control and Prevention
EPI1508487	MP	United States	2009-Apr-01	EPI_ISL_368243	A/California/04/2009	Marshfield Clinic Research Foundation	Centers for Disease Control and Prevention
EPI1508488	PA	United States	2009-Apr-01	EPI_ISL_368243	A/California/04/2009	Marshfield Clinic Research Foundation	Centers for Disease Control and Prevention
EPI1508489	PB2	United States	2009-Apr-01	EPI_ISL_368243	A/California/04/2009	Marshfield Clinic Research Foundation	Centers for Disease Control and Prevention
EPI1508490	PB1	United States	2009-Apr-01	EPI_ISL_368243	A/California/04/2009	Marshfield Clinic Research Foundation	Centers for Disease Control and Prevention
EPI1338964	PB2	China	2010-Jun-02	EPI_ISL_334476	A/Shanghai-Luwan/SWL1354/2010_E2	Shanghai Municipal Center for Disease Control and Prevention	WHO Chinese National Influenza Center	Wang,Dayan;Zhou,Shumei;Li,Xiyan;Li,Xiaodan;Zhang,Ye;Bo,Hong;Shu,Yuelong
EPI1338965	PB1	China	2010-Jun-02	EPI_ISL_334476	A/Shanghai-Luwan/SWL1354/2010_E2	Shanghai Municipal Center for Disease Control and Prevention	WHO Chinese National Influenza Center	Wang,Dayan;Zhou,Shumei;Li,Xiyan;Li,Xiaodan;Zhang,Ye;Bo,Hong;Shu,Yuelong
EPI1338960	NP	China	2010-Jun-02	EPI_ISL_334476	A/Shanghai-Luwan/SWL1354/2010_E2	Shanghai Municipal Center for Disease Control and Prevention	WHO Chinese National Influenza Center	Wang,Dayan;Zhou,Shumei;Li,Xiyan;Li,Xiaodan;Zhang,Ye;Bo,Hong;Shu,Yuelong
EPI1338961	NS	China	2010-Jun-02	EPI_ISL_334476	A/Shanghai-Luwan/SWL1354/2010_E2	Shanghai Municipal Center for Disease Control and Prevention	WHO Chinese National Influenza Center	Wang,Dayan;Zhou,Shumei;Li,Xiyan;Li,Xiaodan;Zhang,Ye;Bo,Hong;Shu,Yuelong
EPI1338962	MP	China	2010-Jun-02	EPI_ISL_334476	A/Shanghai-Luwan/SWL1354/2010_E2	Shanghai Municipal Center for Disease Control and Prevention	WHO Chinese National Influenza Center	Wang,Dayan;Zhou,Shumei;Li,Xiyan;Li,Xiaodan;Zhang,Ye;Bo,Hong;Shu,Yuelong
EPI1338963	PA	China	2010-Jun-02	EPI_ISL_334476	A/Shanghai-Luwan/SWL1354/2010_E2	Shanghai Municipal Center for Disease Control and Prevention	WHO Chinese National Influenza Center	Wang,Dayan;Zhou,Shumei;Li,Xiyan;Li,Xiaodan;Zhang,Ye;Bo,Hong;Shu,Yuelong
EPI1338966	NA	China	2010-Jun-02	EPI_ISL_334476	A/Shanghai-Luwan/SWL1354/2010_E2	Shanghai Municipal Center for Disease Control and Prevention	WHO Chinese National Influenza Center	Wang,Dayan;Zhou,Shumei;Li,Xiyan;Li,Xiaodan;Zhang,Ye;Bo,Hong;Shu,Yuelong
EPI1338967	HA	China	2010-Jun-02	EPI_ISL_334476	A/Shanghai-Luwan/SWL1354/2010_E2	Shanghai Municipal Center for Disease Control and Prevention	WHO Chinese National Influenza Center	Wang,Dayan;Zhou,Shumei;Li,Xiyan;Li,Xiaodan;Zhang,Ye;Bo,Hong;Shu,Yuelong
EPI1338956	PB2	China	2010-Jun-02	EPI_ISL_334475	A/Shanghai-Luwan/SWL1354/2010_C2	Shanghai Municipal Center for Disease Control and Prevention	WHO Chinese National Influenza Center	Wang,Dayan;Zhou,Shumei;Li,Xiyan;Li,Xiaodan;Zhang,Ye;Bo,Hong;Shu,Yuelong
EPI1338957	PB1	China	2010-Jun-02	EPI_ISL_334475	A/Shanghai-Luwan/SWL1354/2010_C2	Shanghai Municipal Center for Disease Control and Prevention	WHO Chinese National Influenza Center	Wang,Dayan;Zhou,Shumei;Li,Xiyan;Li,Xiaodan;Zhang,Ye;Bo,Hong;Shu,Yuelong
EPI1338952	NP	China	2010-Jun-02	EPI_ISL_334475	A/Shanghai-Luwan/SWL1354/2010_C2	Shanghai Municipal Center for Disease Control and Prevention	WHO Chinese National Influenza Center	Wang,Dayan;Zhou,Shumei;Li,Xiyan;Li,Xiaodan;Zhang,Ye;Bo,Hong;Shu,Yuelong
EPI1338953	NS	China	2010-Jun-02	EPI_ISL_334475	A/Shanghai-Luwan/SWL1354/2010_C2	Shanghai Municipal Center for Disease Control and Prevention	WHO Chinese National Influenza Center	Wang,Dayan;Zhou,Shumei;Li,Xiyan;Li,Xiaodan;Zhang,Ye;Bo,Hong;Shu,Yuelong
EPI1338954	MP	China	2010-Jun-02	EPI_ISL_334475	A/Shanghai-Luwan/SWL1354/2010_C2	Shanghai Municipal Center for Disease Control and Prevention	WHO Chinese National Influenza Center	Wang,Dayan;Zhou,Shumei;Li,Xiyan;Li,Xiaodan;Zhang,Ye;Bo,Hong;Shu,Yuelong
EPI1338955	PA	China	2010-Jun-02	EPI_ISL_334475	A/Shanghai-Luwan/SWL1354/2010_C2	Shanghai Municipal Center for Disease Control and Prevention	WHO Chinese National Influenza Center	Wang,Dayan;Zhou,Shumei;Li,Xiyan;Li,Xiaodan;Zhang,Ye;Bo,Hong;Shu,Yuelong
EPI1338958	NA	China	2010-Jun-02	EPI_ISL_334475	A/Shanghai-Luwan/SWL1354/2010_C2	Shanghai Municipal Center for Disease Control and Prevention	WHO Chinese National Influenza Center	Wang,Dayan;Zhou,Shumei;Li,Xiyan;Li,Xiaodan;Zhang,Ye;Bo,Hong;Shu,Yuelong
EPI1338959	HA	China	2010-Jun-02	EPI_ISL_334475	A/Shanghai-Luwan/SWL1354/2010_C2	Shanghai Municipal Center for Disease Control and Prevention	WHO Chinese National Influenza Center	Wang,Dayan;Zhou,Shumei;Li,Xiyan;Li,Xiaodan;Zhang,Ye;Bo,Hong;Shu,Yuelong
EPI1338916	PB2	China	2010-Feb-02	EPI_ISL_334470	A/Fujian-Gulou/SWL1338/2010_E2	Fujian Provincial Center for Disease Control and Prevention	WHO Chinese National Influenza Center	Wang,Dayan;Zhou,Shumei;Li,Xiyan;Li,Xiaodan;Zhang,Ye;Bo,Hong;Shu,Yuelong
EPI1338917	PB1	China	2010-Feb-02	EPI_ISL_334470	A/Fujian-Gulou/SWL1338/2010_E2	Fujian Provincial Center for Disease Control and Prevention	WHO Chinese National Influenza Center	Wang,Dayan;Zhou,Shumei;Li,Xiyan;Li,Xiaodan;Zhang,Ye;Bo,Hong;Shu,Yuelong
EPI1338912	NP	China	2010-Feb-02	EPI_ISL_334470	A/Fujian-Gulou/SWL1338/2010_E2	Fujian Provincial Center for Disease Control and Prevention	WHO Chinese National Influenza Center	Wang,Dayan;Zhou,Shumei;Li,Xiyan;Li,Xiaodan;Zhang,Ye;Bo,Hong;Shu,Yuelong
EPI1338913	NS	China	2010-Feb-02	EPI_ISL_334470	A/Fujian-Gulou/SWL1338/2010_E2	Fujian Provincial Center for Disease Control and Prevention	WHO Chinese National Influenza Center	Wang,Dayan;Zhou,Shumei;Li,Xiyan;Li,Xiaodan;Zhang,Ye;Bo,Hong;Shu,Yuelong
EPI1338914	MP	China	2010-Feb-02	EPI_ISL_334470	A/Fujian-Gulou/SWL1338/2010_E2	Fujian Provincial Center for Disease Control and Prevention	WHO Chinese National Influenza Center	Wang,Dayan;Zhou,Shumei;Li,Xiyan;Li,Xiaodan;Zhang,Ye;Bo,Hong;Shu,Yuelong
EPI1338915	PA	China	2010-Feb-02	EPI_ISL_334470	A/Fujian-Gulou/SWL1338/2010_E2	Fujian Provincial Center for Disease Control and Prevention	WHO Chinese National Influenza Center	Wang,Dayan;Zhou,Shumei;Li,Xiyan;Li,Xiaodan;Zhang,Ye;Bo,Hong;Shu,Yuelong
EPI1338918	NA	China	2010-Feb-02	EPI_ISL_334470	A/Fujian-Gulou/SWL1338/2010_E2	Fujian Provincial Center for Disease Control and Prevention	WHO Chinese National Influenza Center	Wang,Dayan;Zhou,Shumei;Li,Xiyan;Li,Xiaodan;Zhang,Ye;Bo,Hong;Shu,Yuelong
EPI1338919	HA	China	2010-Feb-02	EPI_ISL_334470	A/Fujian-Gulou/SWL1338/2010_E2	Fujian Provincial Center for Disease Control and Prevention	WHO Chinese National Influenza Center	Wang,Dayan;Zhou,Shumei;Li,Xiyan;Li,Xiaodan;Zhang,Ye;Bo,Hong;Shu,Yuelong
EPI1338904	NP	China	2010-Feb-02	EPI_ISL_334469	A/Fujian-Gulou/SWL1338/2010_C2	Fujian Provincial Center for Disease Control and Prevention	WHO Chinese National Influenza Center	Wang,Dayan;Zhou,Shumei;Li,Xiyan;Li,Xiaodan;Zhang,Ye;Bo,Hong;Shu,Yuelong
EPI1338905	NS	China	2010-Feb-02	EPI_ISL_334469	A/Fujian-Gulou/SWL1338/2010_C2	Fujian Provincial Center for Disease Control and Prevention	WHO Chinese National Influenza Center	Wang,Dayan;Zhou,Shumei;Li,Xiyan;Li,Xiaodan;Zhang,Ye;Bo,Hong;Shu,Yuelong
EPI1338906	MP	China	2010-Feb-02	EPI_ISL_334469	A/Fujian-Gulou/SWL1338/2010_C2	Fujian Provincial Center for Disease Control and Prevention	WHO Chinese National Influenza Center	Wang,Dayan;Zhou,Shumei;Li,Xiyan;Li,Xiaodan;Zhang,Ye;Bo,Hong;Shu,Yuelong
EPI1338907	PA	China	2010-Feb-02	EPI_ISL_334469	A/Fujian-Gulou/SWL1338/2010_C2	Fujian Provincial Center for Disease Control and Prevention	WHO Chinese National Influenza Center	Wang,Dayan;Zhou,Shumei;Li,Xiyan;Li,Xiaodan;Zhang,Ye;Bo,Hong;Shu,Yuelong
EPI1338908	PB2	China	2010-Feb-02	EPI_ISL_334469	A/Fujian-Gulou/SWL1338/2010_C2	Fujian Provincial Center for Disease Control and Prevention	WHO Chinese National Influenza Center	Wang,Dayan;Zhou,Shumei;Li,Xiyan;Li,Xiaodan;Zhang,Ye;Bo,Hong;Shu,Yuelong
EPI1338909	PB1	China	2010-Feb-02	EPI_ISL_334469	A/Fujian-Gulou/SWL1338/2010_C2	Fujian Provincial Center for Disease Control and Prevention	WHO Chinese National Influenza Center	Wang,Dayan;Zhou,Shumei;Li,Xiyan;Li,Xiaodan;Zhang,Ye;Bo,Hong;Shu,Yuelong
EPI1338910	NA	China	2010-Feb-02	EPI_ISL_334469	A/Fujian-Gulou/SWL1338/2010_C2	Fujian Provincial Center for Disease Control and Prevention	WHO Chinese National Influenza Center	Wang,Dayan;Zhou,Shumei;Li,Xiyan;Li,Xiaodan;Zhang,Ye;Bo,Hong;Shu,Yuelong
EPI1338911	HA	China	2010-Feb-02	EPI_ISL_334469	A/Fujian-Gulou/SWL1338/2010_C2	Fujian Provincial Center for Disease Control and Prevention	WHO Chinese National Influenza Center	Wang,Dayan;Zhou,Shumei;Li,Xiyan;Li,Xiaodan;Zhang,Ye;Bo,Hong;Shu,Yuelong
EPI899512	NP	Indonesia	2009-Aug-01	EPI_ISL_245425	A/Indonesia/NIHRD6045/2009		National Institute of Health Research and Development	HA,Pawestri.;V,Setiawaty
EPI899513	NS	Indonesia	2009-Aug-01	EPI_ISL_245425	A/Indonesia/NIHRD6045/2009		National Institute of Health Research and Development	HA,Pawestri.;V,Setiawaty
EPI899514	MP	Indonesia	2009-Aug-01	EPI_ISL_245425	A/Indonesia/NIHRD6045/2009		National Institute of Health Research and Development	HA,Pawestri.;V,Setiawaty
EPI899515	PA	Indonesia	2009-Aug-01	EPI_ISL_245425	A/Indonesia/NIHRD6045/2009		National Institute of Health Research and Development	HA,Pawestri.;V,Setiawaty
EPI899516	PB2	Indonesia	2009-Aug-01	EPI_ISL_245425	A/Indonesia/NIHRD6045/2009		National Institute of Health Research and Development	HA,Pawestri.;V,Setiawaty
EPI899517	PB1	Indonesia	2009-Aug-01	EPI_ISL_245425	A/Indonesia/NIHRD6045/2009		National Institute of Health Research and Development	HA,Pawestri.;V,Setiawaty
EPI899518	NA	Indonesia	2009-Aug-01	EPI_ISL_245425	A/Indonesia/NIHRD6045/2009		National Institute of Health Research and Development	HA,Pawestri.;V,Setiawaty
EPI899519	HA	Indonesia	2009-Aug-01	EPI_ISL_245425	A/Indonesia/NIHRD6045/2009		National Institute of Health Research and Development	HA,Pawestri.;V,Setiawaty
EPI899504	NP	Indonesia	2009-Aug-01	EPI_ISL_245424	A/Indonesia/NIHRD5875/2009		National Institute of Health Research and Development	HA,Pawestri.;V,Setiawaty
EPI899505	NS	Indonesia	2009-Aug-01	EPI_ISL_245424	A/Indonesia/NIHRD5875/2009		National Institute of Health Research and Development	HA,Pawestri.;V,Setiawaty
EPI899506	MP	Indonesia	2009-Aug-01	EPI_ISL_245424	A/Indonesia/NIHRD5875/2009		National Institute of Health Research and Development	HA,Pawestri.;V,Setiawaty
EPI899507	PA	Indonesia	2009-Aug-01	EPI_ISL_245424	A/Indonesia/NIHRD5875/2009		National Institute of Health Research and Development	HA,Pawestri.;V,Setiawaty
EPI899508	PB2	Indonesia	2009-Aug-01	EPI_ISL_245424	A/Indonesia/NIHRD5875/2009		National Institute of Health Research and Development	HA,Pawestri.;V,Setiawaty
EPI899509	PB1	Indonesia	2009-Aug-01	EPI_ISL_245424	A/Indonesia/NIHRD5875/2009		National Institute of Health Research and Development	HA,Pawestri.;V,Setiawaty
EPI899510	NA	Indonesia	2009-Aug-01	EPI_ISL_245424	A/Indonesia/NIHRD5875/2009		National Institute of Health Research and Development	HA,Pawestri.;V,Setiawaty
EPI899511	HA	Indonesia	2009-Aug-01	EPI_ISL_245424	A/Indonesia/NIHRD5875/2009		National Institute of Health Research and Development	HA,Pawestri.;V,Setiawaty
EPI899496	NP	Indonesia	2009-Aug-01	EPI_ISL_245423	A/Indonesia/NIHRD5493/2009		National Institute of Health Research and Development	HA,Pawestri.;V,Setiawaty
EPI899497	NS	Indonesia	2009-Aug-01	EPI_ISL_245423	A/Indonesia/NIHRD5493/2009		National Institute of Health Research and Development	HA,Pawestri.;V,Setiawaty
EPI899498	MP	Indonesia	2009-Aug-01	EPI_ISL_245423	A/Indonesia/NIHRD5493/2009		National Institute of Health Research and Development	HA,Pawestri.;V,Setiawaty
EPI899499	PA	Indonesia	2009-Aug-01	EPI_ISL_245423	A/Indonesia/NIHRD5493/2009		National Institute of Health Research and Development	HA,Pawestri.;V,Setiawaty
EPI899500	PB2	Indonesia	2009-Aug-01	EPI_ISL_245423	A/Indonesia/NIHRD5493/2009		National Institute of Health Research and Development	HA,Pawestri.;V,Setiawaty
EPI899501	PB1	Indonesia	2009-Aug-01	EPI_ISL_245423	A/Indonesia/NIHRD5493/2009		National Institute of Health Research and Development	HA,Pawestri.;V,Setiawaty
EPI899502	NA	Indonesia	2009-Aug-01	EPI_ISL_245423	A/Indonesia/NIHRD5493/2009		National Institute of Health Research and Development	HA,Pawestri.;V,Setiawaty
EPI899503	HA	Indonesia	2009-Aug-01	EPI_ISL_245423	A/Indonesia/NIHRD5493/2009		National Institute of Health Research and Development	HA,Pawestri.;V,Setiawaty
EPI899559	PA	Indonesia	2009-Aug-01	EPI_ISL_245422	A/Indonesia/NIHRD4414/2009		National Institute of Health Research and Development	HA,Pawestri.;V,Setiawaty
EPI899562	NA	Indonesia	2009-Aug-01	EPI_ISL_245422	A/Indonesia/NIHRD4414/2009		National Institute of Health Research and Development	HA,Pawestri.;V,Setiawaty
EPI899564	NS	Indonesia	2009-Aug-01	EPI_ISL_245422	A/Indonesia/NIHRD4414/2009		National Institute of Health Research and Development	HA,Pawestri.;V,Setiawaty
EPI899495	PB1	Indonesia	2009-Aug-01	EPI_ISL_245422	A/Indonesia/NIHRD4414/2009		National Institute of Health Research and Development	HA,Pawestri.;V,Setiawaty
EPI899561	NP	Indonesia	2009-Aug-01	EPI_ISL_245422	A/Indonesia/NIHRD4414/2009		National Institute of Health Research and Development	HA,Pawestri.;V,Setiawaty
EPI899563	MP	Indonesia	2009-Aug-01	EPI_ISL_245422	A/Indonesia/NIHRD4414/2009		National Institute of Health Research and Development	HA,Pawestri.;V,Setiawaty
EPI899558	PB2	Indonesia	2009-Aug-01	EPI_ISL_245422	A/Indonesia/NIHRD4414/2009		National Institute of Health Research and Development	HA,Pawestri.;V,Setiawaty
EPI899560	HA	Indonesia	2009-Aug-01	EPI_ISL_245422	A/Indonesia/NIHRD4414/2009		National Institute of Health Research and Development	HA,Pawestri.;V,Setiawaty
EPI899487	NP	Indonesia	2009-Aug-01	EPI_ISL_245421	A/Indonesia/NIHRD4012/2009		National Institute of Health Research and Development	HA,Pawestri.;V,Setiawaty
EPI899488	NS	Indonesia	2009-Aug-01	EPI_ISL_245421	A/Indonesia/NIHRD4012/2009		National Institute of Health Research and Development	HA,Pawestri.;V,Setiawaty
EPI899489	MP	Indonesia	2009-Aug-01	EPI_ISL_245421	A/Indonesia/NIHRD4012/2009		National Institute of Health Research and Development	HA,Pawestri.;V,Setiawaty
EPI899490	PA	Indonesia	2009-Aug-01	EPI_ISL_245421	A/Indonesia/NIHRD4012/2009		National Institute of Health Research and Development	HA,Pawestri.;V,Setiawaty
EPI899491	PB2	Indonesia	2009-Aug-01	EPI_ISL_245421	A/Indonesia/NIHRD4012/2009		National Institute of Health Research and Development	HA,Pawestri.;V,Setiawaty
EPI899492	PB1	Indonesia	2009-Aug-01	EPI_ISL_245421	A/Indonesia/NIHRD4012/2009		National Institute of Health Research and Development	HA,Pawestri.;V,Setiawaty
EPI899493	NA	Indonesia	2009-Aug-01	EPI_ISL_245421	A/Indonesia/NIHRD4012/2009		National Institute of Health Research and Development	HA,Pawestri.;V,Setiawaty
EPI899494	HA	Indonesia	2009-Aug-01	EPI_ISL_245421	A/Indonesia/NIHRD4012/2009		National Institute of Health Research and Development	HA,Pawestri.;V,Setiawaty
EPI899479	NP	Indonesia	2009-Jul-01	EPI_ISL_245420	A/Indonesia/NIHRD3334/2009		National Institute of Health Research and Development	HA,Pawestri.;V,Setiawaty
EPI899480	NS	Indonesia	2009-Jul-01	EPI_ISL_245420	A/Indonesia/NIHRD3334/2009		National Institute of Health Research and Development	HA,Pawestri.;V,Setiawaty
EPI899481	MP	Indonesia	2009-Jul-01	EPI_ISL_245420	A/Indonesia/NIHRD3334/2009		National Institute of Health Research and Development	HA,Pawestri.;V,Setiawaty
EPI899482	PA	Indonesia	2009-Jul-01	EPI_ISL_245420	A/Indonesia/NIHRD3334/2009		National Institute of Health Research and Development	HA,Pawestri.;V,Setiawaty
EPI899483	PB2	Indonesia	2009-Jul-01	EPI_ISL_245420	A/Indonesia/NIHRD3334/2009		National Institute of Health Research and Development	HA,Pawestri.;V,Setiawaty
EPI899484	PB1	Indonesia	2009-Jul-01	EPI_ISL_245420	A/Indonesia/NIHRD3334/2009		National Institute of Health Research and Development	HA,Pawestri.;V,Setiawaty
EPI899485	NA	Indonesia	2009-Jul-01	EPI_ISL_245420	A/Indonesia/NIHRD3334/2009		National Institute of Health Research and Development	HA,Pawestri.;V,Setiawaty
EPI899486	HA	Indonesia	2009-Jul-01	EPI_ISL_245420	A/Indonesia/NIHRD3334/2009		National Institute of Health Research and Development	HA,Pawestri.;V,Setiawaty
EPI899471	NP	Indonesia	2009-Jul-01	EPI_ISL_245419	A/Indonesia/NIHRD3305/2009		National Institute of Health Research and Development	HA,Pawestri.;V,Setiawaty
EPI899472	NS	Indonesia	2009-Jul-01	EPI_ISL_245419	A/Indonesia/NIHRD3305/2009		National Institute of Health Research and Development	HA,Pawestri.;V,Setiawaty
EPI899473	MP	Indonesia	2009-Jul-01	EPI_ISL_245419	A/Indonesia/NIHRD3305/2009		National Institute of Health Research and Development	HA,Pawestri.;V,Setiawaty
EPI899474	PA	Indonesia	2009-Jul-01	EPI_ISL_245419	A/Indonesia/NIHRD3305/2009		National Institute of Health Research and Development	HA,Pawestri.;V,Setiawaty
EPI899475	PB2	Indonesia	2009-Jul-01	EPI_ISL_245419	A/Indonesia/NIHRD3305/2009		National Institute of Health Research and Development	HA,Pawestri.;V,Setiawaty
EPI899476	PB1	Indonesia	2009-Jul-01	EPI_ISL_245419	A/Indonesia/NIHRD3305/2009		National Institute of Health Research and Development	HA,Pawestri.;V,Setiawaty
EPI899477	NA	Indonesia	2009-Jul-01	EPI_ISL_245419	A/Indonesia/NIHRD3305/2009		National Institute of Health Research and Development	HA,Pawestri.;V,Setiawaty
EPI899478	HA	Indonesia	2009-Jul-01	EPI_ISL_245419	A/Indonesia/NIHRD3305/2009		National Institute of Health Research and Development	HA,Pawestri.;V,Setiawaty
EPI899463	NP	Indonesia	2009-Jul-01	EPI_ISL_245418	A/Indonesia/NIHRD3126/2009		National Institute of Health Research and Development	HA,Pawestri.;V,Setiawaty
EPI899464	NS	Indonesia	2009-Jul-01	EPI_ISL_245418	A/Indonesia/NIHRD3126/2009		National Institute of Health Research and Development	HA,Pawestri.;V,Setiawaty
EPI899465	MP	Indonesia	2009-Jul-01	EPI_ISL_245418	A/Indonesia/NIHRD3126/2009		National Institute of Health Research and Development	HA,Pawestri.;V,Setiawaty
EPI899466	PA	Indonesia	2009-Jul-01	EPI_ISL_245418	A/Indonesia/NIHRD3126/2009		National Institute of Health Research and Development	HA,Pawestri.;V,Setiawaty
EPI899467	PB2	Indonesia	2009-Jul-01	EPI_ISL_245418	A/Indonesia/NIHRD3126/2009		National Institute of Health Research and Development	HA,Pawestri.;V,Setiawaty
EPI899468	PB1	Indonesia	2009-Jul-01	EPI_ISL_245418	A/Indonesia/NIHRD3126/2009		National Institute of Health Research and Development	HA,Pawestri.;V,Setiawaty
EPI899469	NA	Indonesia	2009-Jul-01	EPI_ISL_245418	A/Indonesia/NIHRD3126/2009		National Institute of Health Research and Development	HA,Pawestri.;V,Setiawaty
EPI899470	HA	Indonesia	2009-Jul-01	EPI_ISL_245418	A/Indonesia/NIHRD3126/2009		National Institute of Health Research and Development	HA,Pawestri.;V,Setiawaty
EPI899455	NP	Indonesia	2009-Jul-01	EPI_ISL_245417	A/Indonesia/NIHRD3114/2009		National Institute of Health Research and Development	HA,Pawestri.;V,Setiawaty
EPI899456	NS	Indonesia	2009-Jul-01	EPI_ISL_245417	A/Indonesia/NIHRD3114/2009		National Institute of Health Research and Development	HA,Pawestri.;V,Setiawaty
EPI899457	MP	Indonesia	2009-Jul-01	EPI_ISL_245417	A/Indonesia/NIHRD3114/2009		National Institute of Health Research and Development	HA,Pawestri.;V,Setiawaty
EPI899458	PA	Indonesia	2009-Jul-01	EPI_ISL_245417	A/Indonesia/NIHRD3114/2009		National Institute of Health Research and Development	HA,Pawestri.;V,Setiawaty
EPI899459	PB2	Indonesia	2009-Jul-01	EPI_ISL_245417	A/Indonesia/NIHRD3114/2009		National Institute of Health Research and Development	HA,Pawestri.;V,Setiawaty
EPI899460	PB1	Indonesia	2009-Jul-01	EPI_ISL_245417	A/Indonesia/NIHRD3114/2009		National Institute of Health Research and Development	HA,Pawestri.;V,Setiawaty
EPI899461	NA	Indonesia	2009-Jul-01	EPI_ISL_245417	A/Indonesia/NIHRD3114/2009		National Institute of Health Research and Development	HA,Pawestri.;V,Setiawaty
EPI899462	HA	Indonesia	2009-Jul-01	EPI_ISL_245417	A/Indonesia/NIHRD3114/2009		National Institute of Health Research and Development	HA,Pawestri.;V,Setiawaty
EPI899447	NP	Indonesia	2009-Jul-01	EPI_ISL_245416	A/Indonesia/NIHRD2675/2009		National Institute of Health Research and Development	HA,Pawestri.;V,Setiawaty
EPI899448	NS	Indonesia	2009-Jul-01	EPI_ISL_245416	A/Indonesia/NIHRD2675/2009		National Institute of Health Research and Development	HA,Pawestri.;V,Setiawaty
EPI899449	MP	Indonesia	2009-Jul-01	EPI_ISL_245416	A/Indonesia/NIHRD2675/2009		National Institute of Health Research and Development	HA,Pawestri.;V,Setiawaty
EPI899450	PA	Indonesia	2009-Jul-01	EPI_ISL_245416	A/Indonesia/NIHRD2675/2009		National Institute of Health Research and Development	HA,Pawestri.;V,Setiawaty
EPI899451	PB2	Indonesia	2009-Jul-01	EPI_ISL_245416	A/Indonesia/NIHRD2675/2009		National Institute of Health Research and Development	HA,Pawestri.;V,Setiawaty
EPI899452	PB1	Indonesia	2009-Jul-01	EPI_ISL_245416	A/Indonesia/NIHRD2675/2009		National Institute of Health Research and Development	HA,Pawestri.;V,Setiawaty
EPI899453	NA	Indonesia	2009-Jul-01	EPI_ISL_245416	A/Indonesia/NIHRD2675/2009		National Institute of Health Research and Development	HA,Pawestri.;V,Setiawaty
EPI899454	HA	Indonesia	2009-Jul-01	EPI_ISL_245416	A/Indonesia/NIHRD2675/2009		National Institute of Health Research and Development	HA,Pawestri.;V,Setiawaty
EPI899439	NP	Indonesia	2009-Jul-01	EPI_ISL_245415	A/Indonesia/NIHRD2407/2009		National Institute of Health Research and Development	HA,Pawestri.;V,Setiawaty
EPI899440	NS	Indonesia	2009-Jul-01	EPI_ISL_245415	A/Indonesia/NIHRD2407/2009		National Institute of Health Research and Development	HA,Pawestri.;V,Setiawaty
EPI899441	MP	Indonesia	2009-Jul-01	EPI_ISL_245415	A/Indonesia/NIHRD2407/2009		National Institute of Health Research and Development	HA,Pawestri.;V,Setiawaty
EPI899442	PA	Indonesia	2009-Jul-01	EPI_ISL_245415	A/Indonesia/NIHRD2407/2009		National Institute of Health Research and Development	HA,Pawestri.;V,Setiawaty
EPI899443	PB2	Indonesia	2009-Jul-01	EPI_ISL_245415	A/Indonesia/NIHRD2407/2009		National Institute of Health Research and Development	HA,Pawestri.;V,Setiawaty
EPI899444	PB1	Indonesia	2009-Jul-01	EPI_ISL_245415	A/Indonesia/NIHRD2407/2009		National Institute of Health Research and Development	HA,Pawestri.;V,Setiawaty
EPI899445	NA	Indonesia	2009-Jul-01	EPI_ISL_245415	A/Indonesia/NIHRD2407/2009		National Institute of Health Research and Development	HA,Pawestri.;V,Setiawaty
EPI899446	HA	Indonesia	2009-Jul-01	EPI_ISL_245415	A/Indonesia/NIHRD2407/2009		National Institute of Health Research and Development	HA,Pawestri.;V,Setiawaty
EPI899431	NP	Indonesia	2009-Jul-01	EPI_ISL_245414	A/Indonesia/NIHRD1940/2009		National Institute of Health Research and Development	HA,Pawestri.;V,Setiawaty
EPI899432	NS	Indonesia	2009-Jul-01	EPI_ISL_245414	A/Indonesia/NIHRD1940/2009		National Institute of Health Research and Development	HA,Pawestri.;V,Setiawaty
EPI899433	MP	Indonesia	2009-Jul-01	EPI_ISL_245414	A/Indonesia/NIHRD1940/2009		National Institute of Health Research and Development	HA,Pawestri.;V,Setiawaty
EPI899434	PA	Indonesia	2009-Jul-01	EPI_ISL_245414	A/Indonesia/NIHRD1940/2009		National Institute of Health Research and Development	HA,Pawestri.;V,Setiawaty
EPI899435	PB2	Indonesia	2009-Jul-01	EPI_ISL_245414	A/Indonesia/NIHRD1940/2009		National Institute of Health Research and Development	HA,Pawestri.;V,Setiawaty
EPI899436	PB1	Indonesia	2009-Jul-01	EPI_ISL_245414	A/Indonesia/NIHRD1940/2009		National Institute of Health Research and Development	HA,Pawestri.;V,Setiawaty
EPI899437	NA	Indonesia	2009-Jul-01	EPI_ISL_245414	A/Indonesia/NIHRD1940/2009		National Institute of Health Research and Development	HA,Pawestri.;V,Setiawaty
EPI899438	HA	Indonesia	2009-Jul-01	EPI_ISL_245414	A/Indonesia/NIHRD1940/2009		National Institute of Health Research and Development	HA,Pawestri.;V,Setiawaty
EPI899423	NP	Indonesia	2009-Jul-01	EPI_ISL_245413	A/Indonesia/NIHRD1931/2009		National Institute of Health Research and Development	HA,Pawestri.;V,Setiawaty
EPI899424	NS	Indonesia	2009-Jul-01	EPI_ISL_245413	A/Indonesia/NIHRD1931/2009		National Institute of Health Research and Development	HA,Pawestri.;V,Setiawaty
EPI899425	MP	Indonesia	2009-Jul-01	EPI_ISL_245413	A/Indonesia/NIHRD1931/2009		National Institute of Health Research and Development	HA,Pawestri.;V,Setiawaty
EPI899426	PA	Indonesia	2009-Jul-01	EPI_ISL_245413	A/Indonesia/NIHRD1931/2009		National Institute of Health Research and Development	HA,Pawestri.;V,Setiawaty
EPI899427	PB2	Indonesia	2009-Jul-01	EPI_ISL_245413	A/Indonesia/NIHRD1931/2009		National Institute of Health Research and Development	HA,Pawestri.;V,Setiawaty
EPI899428	PB1	Indonesia	2009-Jul-01	EPI_ISL_245413	A/Indonesia/NIHRD1931/2009		National Institute of Health Research and Development	HA,Pawestri.;V,Setiawaty
EPI899429	NA	Indonesia	2009-Jul-01	EPI_ISL_245413	A/Indonesia/NIHRD1931/2009		National Institute of Health Research and Development	HA,Pawestri.;V,Setiawaty
EPI899430	HA	Indonesia	2009-Jul-01	EPI_ISL_245413	A/Indonesia/NIHRD1931/2009		National Institute of Health Research and Development	HA,Pawestri.;V,Setiawaty
EPI899415	NP	Indonesia	2009-Jul-01	EPI_ISL_245412	A/Indonesia/NIHRD1618/2009		National Institute of Health Research and Development	HA,Pawestri.;V,Setiawaty
EPI899416	NS	Indonesia	2009-Jul-01	EPI_ISL_245412	A/Indonesia/NIHRD1618/2009		National Institute of Health Research and Development	HA,Pawestri.;V,Setiawaty
EPI899417	MP	Indonesia	2009-Jul-01	EPI_ISL_245412	A/Indonesia/NIHRD1618/2009		National Institute of Health Research and Development	HA,Pawestri.;V,Setiawaty
EPI899418	PA	Indonesia	2009-Jul-01	EPI_ISL_245412	A/Indonesia/NIHRD1618/2009		National Institute of Health Research and Development	HA,Pawestri.;V,Setiawaty
EPI899419	PB2	Indonesia	2009-Jul-01	EPI_ISL_245412	A/Indonesia/NIHRD1618/2009		National Institute of Health Research and Development	HA,Pawestri.;V,Setiawaty
EPI899420	PB1	Indonesia	2009-Jul-01	EPI_ISL_245412	A/Indonesia/NIHRD1618/2009		National Institute of Health Research and Development	HA,Pawestri.;V,Setiawaty
EPI899421	NA	Indonesia	2009-Jul-01	EPI_ISL_245412	A/Indonesia/NIHRD1618/2009		National Institute of Health Research and Development	HA,Pawestri.;V,Setiawaty
EPI899422	HA	Indonesia	2009-Jul-01	EPI_ISL_245412	A/Indonesia/NIHRD1618/2009		National Institute of Health Research and Development	HA,Pawestri.;V,Setiawaty
EPI899407	NP	Indonesia	2009-Jul-01	EPI_ISL_245411	A/Indonesia/NIHRD1608/2009		National Institute of Health Research and Development	HA,Pawestri.;V,Setiawaty
EPI899408	NS	Indonesia	2009-Jul-01	EPI_ISL_245411	A/Indonesia/NIHRD1608/2009		National Institute of Health Research and Development	HA,Pawestri.;V,Setiawaty
EPI899409	MP	Indonesia	2009-Jul-01	EPI_ISL_245411	A/Indonesia/NIHRD1608/2009		National Institute of Health Research and Development	HA,Pawestri.;V,Setiawaty
EPI899410	PA	Indonesia	2009-Jul-01	EPI_ISL_245411	A/Indonesia/NIHRD1608/2009		National Institute of Health Research and Development	HA,Pawestri.;V,Setiawaty
EPI899411	PB2	Indonesia	2009-Jul-01	EPI_ISL_245411	A/Indonesia/NIHRD1608/2009		National Institute of Health Research and Development	HA,Pawestri.;V,Setiawaty
EPI899412	PB1	Indonesia	2009-Jul-01	EPI_ISL_245411	A/Indonesia/NIHRD1608/2009		National Institute of Health Research and Development	HA,Pawestri.;V,Setiawaty
EPI899413	NA	Indonesia	2009-Jul-01	EPI_ISL_245411	A/Indonesia/NIHRD1608/2009		National Institute of Health Research and Development	HA,Pawestri.;V,Setiawaty
EPI899414	HA	Indonesia	2009-Jul-01	EPI_ISL_245411	A/Indonesia/NIHRD1608/2009		National Institute of Health Research and Development	HA,Pawestri.;V,Setiawaty
EPI899399	NP	Indonesia	2009-Jul-01	EPI_ISL_245410	A/Indonesia/NIHRD1606/2009		National Institute of Health Research and Development	HA,Pawestri.;V,Setiawaty
EPI899400	NS	Indonesia	2009-Jul-01	EPI_ISL_245410	A/Indonesia/NIHRD1606/2009		National Institute of Health Research and Development	HA,Pawestri.;V,Setiawaty
EPI899401	MP	Indonesia	2009-Jul-01	EPI_ISL_245410	A/Indonesia/NIHRD1606/2009		National Institute of Health Research and Development	HA,Pawestri.;V,Setiawaty
EPI899402	PA	Indonesia	2009-Jul-01	EPI_ISL_245410	A/Indonesia/NIHRD1606/2009		National Institute of Health Research and Development	HA,Pawestri.;V,Setiawaty
EPI899403	PB2	Indonesia	2009-Jul-01	EPI_ISL_245410	A/Indonesia/NIHRD1606/2009		National Institute of Health Research and Development	HA,Pawestri.;V,Setiawaty
EPI899404	PB1	Indonesia	2009-Jul-01	EPI_ISL_245410	A/Indonesia/NIHRD1606/2009		National Institute of Health Research and Development	HA,Pawestri.;V,Setiawaty
EPI899405	NA	Indonesia	2009-Jul-01	EPI_ISL_245410	A/Indonesia/NIHRD1606/2009		National Institute of Health Research and Development	HA,Pawestri.;V,Setiawaty
EPI899406	HA	Indonesia	2009-Jul-01	EPI_ISL_245410	A/Indonesia/NIHRD1606/2009		National Institute of Health Research and Development	HA,Pawestri.;V,Setiawaty
EPI899391	NP	Indonesia	2009-Jul-01	EPI_ISL_245409	A/Indonesia/NIHRD0850/2009		National Institute of Health Research and Development	HA,Pawestri.;V,Setiawaty
EPI899392	NS	Indonesia	2009-Jul-01	EPI_ISL_245409	A/Indonesia/NIHRD0850/2009		National Institute of Health Research and Development	HA,Pawestri.;V,Setiawaty
EPI899393	MP	Indonesia	2009-Jul-01	EPI_ISL_245409	A/Indonesia/NIHRD0850/2009		National Institute of Health Research and Development	HA,Pawestri.;V,Setiawaty
EPI899394	PA	Indonesia	2009-Jul-01	EPI_ISL_245409	A/Indonesia/NIHRD0850/2009		National Institute of Health Research and Development	HA,Pawestri.;V,Setiawaty
EPI899395	PB2	Indonesia	2009-Jul-01	EPI_ISL_245409	A/Indonesia/NIHRD0850/2009		National Institute of Health Research and Development	HA,Pawestri.;V,Setiawaty
EPI899396	PB1	Indonesia	2009-Jul-01	EPI_ISL_245409	A/Indonesia/NIHRD0850/2009		National Institute of Health Research and Development	HA,Pawestri.;V,Setiawaty
EPI899397	NA	Indonesia	2009-Jul-01	EPI_ISL_245409	A/Indonesia/NIHRD0850/2009		National Institute of Health Research and Development	HA,Pawestri.;V,Setiawaty
EPI899398	HA	Indonesia	2009-Jul-01	EPI_ISL_245409	A/Indonesia/NIHRD0850/2009		National Institute of Health Research and Development	HA,Pawestri.;V,Setiawaty
EPI899383	NP	Indonesia	2009-Jul-01	EPI_ISL_245408	A/Indonesia/NIHRD0802/2009		National Institute of Health Research and Development	HA,Pawestri.;V,Setiawaty
EPI899384	NS	Indonesia	2009-Jul-01	EPI_ISL_245408	A/Indonesia/NIHRD0802/2009		National Institute of Health Research and Development	HA,Pawestri.;V,Setiawaty
EPI899385	MP	Indonesia	2009-Jul-01	EPI_ISL_245408	A/Indonesia/NIHRD0802/2009		National Institute of Health Research and Development	HA,Pawestri.;V,Setiawaty
EPI899386	PA	Indonesia	2009-Jul-01	EPI_ISL_245408	A/Indonesia/NIHRD0802/2009		National Institute of Health Research and Development	HA,Pawestri.;V,Setiawaty
EPI899387	PB2	Indonesia	2009-Jul-01	EPI_ISL_245408	A/Indonesia/NIHRD0802/2009		National Institute of Health Research and Development	HA,Pawestri.;V,Setiawaty
EPI899388	PB1	Indonesia	2009-Jul-01	EPI_ISL_245408	A/Indonesia/NIHRD0802/2009		National Institute of Health Research and Development	HA,Pawestri.;V,Setiawaty
EPI899389	NA	Indonesia	2009-Jul-01	EPI_ISL_245408	A/Indonesia/NIHRD0802/2009		National Institute of Health Research and Development	HA,Pawestri.;V,Setiawaty
EPI899390	HA	Indonesia	2009-Jul-01	EPI_ISL_245408	A/Indonesia/NIHRD0802/2009		National Institute of Health Research and Development	HA,Pawestri.;V,Setiawaty
EPI899375	NP	Indonesia	2009-Jul-01	EPI_ISL_245407	A/Indonesia/NIHRD0648/2009		National Institute of Health Research and Development	HA,Pawestri.;V,Setiawaty
EPI899376	NS	Indonesia	2009-Jul-01	EPI_ISL_245407	A/Indonesia/NIHRD0648/2009		National Institute of Health Research and Development	HA,Pawestri.;V,Setiawaty
EPI899377	MP	Indonesia	2009-Jul-01	EPI_ISL_245407	A/Indonesia/NIHRD0648/2009		National Institute of Health Research and Development	HA,Pawestri.;V,Setiawaty
EPI899378	PA	Indonesia	2009-Jul-01	EPI_ISL_245407	A/Indonesia/NIHRD0648/2009		National Institute of Health Research and Development	HA,Pawestri.;V,Setiawaty
EPI899379	PB2	Indonesia	2009-Jul-01	EPI_ISL_245407	A/Indonesia/NIHRD0648/2009		National Institute of Health Research and Development	HA,Pawestri.;V,Setiawaty
EPI899380	PB1	Indonesia	2009-Jul-01	EPI_ISL_245407	A/Indonesia/NIHRD0648/2009		National Institute of Health Research and Development	HA,Pawestri.;V,Setiawaty
EPI899381	NA	Indonesia	2009-Jul-01	EPI_ISL_245407	A/Indonesia/NIHRD0648/2009		National Institute of Health Research and Development	HA,Pawestri.;V,Setiawaty
EPI899382	HA	Indonesia	2009-Jul-01	EPI_ISL_245407	A/Indonesia/NIHRD0648/2009		National Institute of Health Research and Development	HA,Pawestri.;V,Setiawaty
EPI899367	NP	Indonesia	2009-Jul-01	EPI_ISL_245406	A/Indonesia/NIHRD0580/2009		National Institute of Health Research and Development	HA,Pawestri.;V,Setiawaty
EPI899368	NS	Indonesia	2009-Jul-01	EPI_ISL_245406	A/Indonesia/NIHRD0580/2009		National Institute of Health Research and Development	HA,Pawestri.;V,Setiawaty
EPI899369	MP	Indonesia	2009-Jul-01	EPI_ISL_245406	A/Indonesia/NIHRD0580/2009		National Institute of Health Research and Development	HA,Pawestri.;V,Setiawaty
EPI899370	PA	Indonesia	2009-Jul-01	EPI_ISL_245406	A/Indonesia/NIHRD0580/2009		National Institute of Health Research and Development	HA,Pawestri.;V,Setiawaty
EPI899371	PB2	Indonesia	2009-Jul-01	EPI_ISL_245406	A/Indonesia/NIHRD0580/2009		National Institute of Health Research and Development	HA,Pawestri.;V,Setiawaty
EPI899372	PB1	Indonesia	2009-Jul-01	EPI_ISL_245406	A/Indonesia/NIHRD0580/2009		National Institute of Health Research and Development	HA,Pawestri.;V,Setiawaty
EPI899373	NA	Indonesia	2009-Jul-01	EPI_ISL_245406	A/Indonesia/NIHRD0580/2009		National Institute of Health Research and Development	HA,Pawestri.;V,Setiawaty
EPI899374	HA	Indonesia	2009-Jul-01	EPI_ISL_245406	A/Indonesia/NIHRD0580/2009		National Institute of Health Research and Development	HA,Pawestri.;V,Setiawaty
EPI899359	NP	Indonesia	2009-Jul-01	EPI_ISL_245405	A/Indonesia/NIHRD0566/2009		National Institute of Health Research and Development	HA,Pawestri.;V,Setiawaty
EPI899360	NS	Indonesia	2009-Jul-01	EPI_ISL_245405	A/Indonesia/NIHRD0566/2009		National Institute of Health Research and Development	HA,Pawestri.;V,Setiawaty
EPI899361	MP	Indonesia	2009-Jul-01	EPI_ISL_245405	A/Indonesia/NIHRD0566/2009		National Institute of Health Research and Development	HA,Pawestri.;V,Setiawaty
EPI899362	PA	Indonesia	2009-Jul-01	EPI_ISL_245405	A/Indonesia/NIHRD0566/2009		National Institute of Health Research and Development	HA,Pawestri.;V,Setiawaty
EPI899363	PB2	Indonesia	2009-Jul-01	EPI_ISL_245405	A/Indonesia/NIHRD0566/2009		National Institute of Health Research and Development	HA,Pawestri.;V,Setiawaty
EPI899364	PB1	Indonesia	2009-Jul-01	EPI_ISL_245405	A/Indonesia/NIHRD0566/2009		National Institute of Health Research and Development	HA,Pawestri.;V,Setiawaty
EPI899365	NA	Indonesia	2009-Jul-01	EPI_ISL_245405	A/Indonesia/NIHRD0566/2009		National Institute of Health Research and Development	HA,Pawestri.;V,Setiawaty
EPI899366	HA	Indonesia	2009-Jul-01	EPI_ISL_245405	A/Indonesia/NIHRD0566/2009		National Institute of Health Research and Development	HA,Pawestri.;V,Setiawaty
EPI899351	NP	Indonesia	2009-Jul-01	EPI_ISL_245404	A/Indonesia/NIHRD0554/2009		National Institute of Health Research and Development	HA,Pawestri.;V,Setiawaty
EPI899352	NS	Indonesia	2009-Jul-01	EPI_ISL_245404	A/Indonesia/NIHRD0554/2009		National Institute of Health Research and Development	HA,Pawestri.;V,Setiawaty
EPI899353	MP	Indonesia	2009-Jul-01	EPI_ISL_245404	A/Indonesia/NIHRD0554/2009		National Institute of Health Research and Development	HA,Pawestri.;V,Setiawaty
EPI899354	PA	Indonesia	2009-Jul-01	EPI_ISL_245404	A/Indonesia/NIHRD0554/2009		National Institute of Health Research and Development	HA,Pawestri.;V,Setiawaty
EPI899355	PB2	Indonesia	2009-Jul-01	EPI_ISL_245404	A/Indonesia/NIHRD0554/2009		National Institute of Health Research and Development	HA,Pawestri.;V,Setiawaty
EPI899356	PB1	Indonesia	2009-Jul-01	EPI_ISL_245404	A/Indonesia/NIHRD0554/2009		National Institute of Health Research and Development	HA,Pawestri.;V,Setiawaty
EPI899357	NA	Indonesia	2009-Jul-01	EPI_ISL_245404	A/Indonesia/NIHRD0554/2009		National Institute of Health Research and Development	HA,Pawestri.;V,Setiawaty
EPI899358	HA	Indonesia	2009-Jul-01	EPI_ISL_245404	A/Indonesia/NIHRD0554/2009		National Institute of Health Research and Development	HA,Pawestri.;V,Setiawaty
EPI899343	NP	Indonesia	2009-Jul-01	EPI_ISL_245403	A/Indonesia/NIHRD0553/2009		National Institute of Health Research and Development	HA,Pawestri.;V,Setiawaty
EPI899344	NS	Indonesia	2009-Jul-01	EPI_ISL_245403	A/Indonesia/NIHRD0553/2009		National Institute of Health Research and Development	HA,Pawestri.;V,Setiawaty
EPI899345	MP	Indonesia	2009-Jul-01	EPI_ISL_245403	A/Indonesia/NIHRD0553/2009		National Institute of Health Research and Development	HA,Pawestri.;V,Setiawaty
EPI899346	PA	Indonesia	2009-Jul-01	EPI_ISL_245403	A/Indonesia/NIHRD0553/2009		National Institute of Health Research and Development	HA,Pawestri.;V,Setiawaty
EPI899347	PB2	Indonesia	2009-Jul-01	EPI_ISL_245403	A/Indonesia/NIHRD0553/2009		National Institute of Health Research and Development	HA,Pawestri.;V,Setiawaty
EPI899348	PB1	Indonesia	2009-Jul-01	EPI_ISL_245403	A/Indonesia/NIHRD0553/2009		National Institute of Health Research and Development	HA,Pawestri.;V,Setiawaty
EPI899349	NA	Indonesia	2009-Jul-01	EPI_ISL_245403	A/Indonesia/NIHRD0553/2009		National Institute of Health Research and Development	HA,Pawestri.;V,Setiawaty
EPI899350	HA	Indonesia	2009-Jul-01	EPI_ISL_245403	A/Indonesia/NIHRD0553/2009		National Institute of Health Research and Development	HA,Pawestri.;V,Setiawaty
EPI899335	NP	Indonesia	2009-Jul-01	EPI_ISL_245402	A/Indonesia/NIHRD0385/2009		National Institute of Health Research and Development	HA,Pawestri.;V,Setiawaty
EPI899336	NS	Indonesia	2009-Jul-01	EPI_ISL_245402	A/Indonesia/NIHRD0385/2009		National Institute of Health Research and Development	HA,Pawestri.;V,Setiawaty
EPI899337	MP	Indonesia	2009-Jul-01	EPI_ISL_245402	A/Indonesia/NIHRD0385/2009		National Institute of Health Research and Development	HA,Pawestri.;V,Setiawaty
EPI899338	PA	Indonesia	2009-Jul-01	EPI_ISL_245402	A/Indonesia/NIHRD0385/2009		National Institute of Health Research and Development	HA,Pawestri.;V,Setiawaty
EPI899339	PB2	Indonesia	2009-Jul-01	EPI_ISL_245402	A/Indonesia/NIHRD0385/2009		National Institute of Health Research and Development	HA,Pawestri.;V,Setiawaty
EPI899340	PB1	Indonesia	2009-Jul-01	EPI_ISL_245402	A/Indonesia/NIHRD0385/2009		National Institute of Health Research and Development	HA,Pawestri.;V,Setiawaty
EPI899341	NA	Indonesia	2009-Jul-01	EPI_ISL_245402	A/Indonesia/NIHRD0385/2009		National Institute of Health Research and Development	HA,Pawestri.;V,Setiawaty
EPI899342	HA	Indonesia	2009-Jul-01	EPI_ISL_245402	A/Indonesia/NIHRD0385/2009		National Institute of Health Research and Development	HA,Pawestri.;V,Setiawaty
EPI899327	NP	Indonesia	2009-Jul-01	EPI_ISL_245401	A/Indonesia/NIHRD0377/2009		National Institute of Health Research and Development	HA,Pawestri.;V,Setiawaty
EPI899328	NS	Indonesia	2009-Jul-01	EPI_ISL_245401	A/Indonesia/NIHRD0377/2009		National Institute of Health Research and Development	HA,Pawestri.;V,Setiawaty
EPI899329	MP	Indonesia	2009-Jul-01	EPI_ISL_245401	A/Indonesia/NIHRD0377/2009		National Institute of Health Research and Development	HA,Pawestri.;V,Setiawaty
EPI899330	PA	Indonesia	2009-Jul-01	EPI_ISL_245401	A/Indonesia/NIHRD0377/2009		National Institute of Health Research and Development	HA,Pawestri.;V,Setiawaty
EPI899331	PB2	Indonesia	2009-Jul-01	EPI_ISL_245401	A/Indonesia/NIHRD0377/2009		National Institute of Health Research and Development	HA,Pawestri.;V,Setiawaty
EPI899332	PB1	Indonesia	2009-Jul-01	EPI_ISL_245401	A/Indonesia/NIHRD0377/2009		National Institute of Health Research and Development	HA,Pawestri.;V,Setiawaty
EPI899333	NA	Indonesia	2009-Jul-01	EPI_ISL_245401	A/Indonesia/NIHRD0377/2009		National Institute of Health Research and Development	HA,Pawestri.;V,Setiawaty
EPI899334	HA	Indonesia	2009-Jul-01	EPI_ISL_245401	A/Indonesia/NIHRD0377/2009		National Institute of Health Research and Development	HA,Pawestri.;V,Setiawaty
EPI899319	NP	Indonesia	2009-Jun-01	EPI_ISL_245400	A/Indonesia/NIHRD0240/2009		National Institute of Health Research and Development	HA,Pawestri.;V,Setiawaty
EPI899320	NS	Indonesia	2009-Jun-01	EPI_ISL_245400	A/Indonesia/NIHRD0240/2009		National Institute of Health Research and Development	HA,Pawestri.;V,Setiawaty
EPI899321	MP	Indonesia	2009-Jun-01	EPI_ISL_245400	A/Indonesia/NIHRD0240/2009		National Institute of Health Research and Development	HA,Pawestri.;V,Setiawaty
EPI899322	PA	Indonesia	2009-Jun-01	EPI_ISL_245400	A/Indonesia/NIHRD0240/2009		National Institute of Health Research and Development	HA,Pawestri.;V,Setiawaty
EPI899323	PB2	Indonesia	2009-Jun-01	EPI_ISL_245400	A/Indonesia/NIHRD0240/2009		National Institute of Health Research and Development	HA,Pawestri.;V,Setiawaty
EPI899324	PB1	Indonesia	2009-Jun-01	EPI_ISL_245400	A/Indonesia/NIHRD0240/2009		National Institute of Health Research and Development	HA,Pawestri.;V,Setiawaty
EPI899325	NA	Indonesia	2009-Jun-01	EPI_ISL_245400	A/Indonesia/NIHRD0240/2009		National Institute of Health Research and Development	HA,Pawestri.;V,Setiawaty
EPI899326	HA	Indonesia	2009-Jun-01	EPI_ISL_245400	A/Indonesia/NIHRD0240/2009		National Institute of Health Research and Development	HA,Pawestri.;V,Setiawaty
EPI899311	NP	Indonesia	2009-Jun-01	EPI_ISL_245399	A/Indonesia/NIHRD0239/2009		National Institute of Health Research and Development	HA,Pawestri.;V,Setiawaty
EPI899312	NS	Indonesia	2009-Jun-01	EPI_ISL_245399	A/Indonesia/NIHRD0239/2009		National Institute of Health Research and Development	HA,Pawestri.;V,Setiawaty
EPI899313	MP	Indonesia	2009-Jun-01	EPI_ISL_245399	A/Indonesia/NIHRD0239/2009		National Institute of Health Research and Development	HA,Pawestri.;V,Setiawaty
EPI899314	PA	Indonesia	2009-Jun-01	EPI_ISL_245399	A/Indonesia/NIHRD0239/2009		National Institute of Health Research and Development	HA,Pawestri.;V,Setiawaty
EPI899315	PB2	Indonesia	2009-Jun-01	EPI_ISL_245399	A/Indonesia/NIHRD0239/2009		National Institute of Health Research and Development	HA,Pawestri.;V,Setiawaty
EPI899316	PB1	Indonesia	2009-Jun-01	EPI_ISL_245399	A/Indonesia/NIHRD0239/2009		National Institute of Health Research and Development	HA,Pawestri.;V,Setiawaty
EPI899317	NA	Indonesia	2009-Jun-01	EPI_ISL_245399	A/Indonesia/NIHRD0239/2009		National Institute of Health Research and Development	HA,Pawestri.;V,Setiawaty
EPI899318	HA	Indonesia	2009-Jun-01	EPI_ISL_245399	A/Indonesia/NIHRD0239/2009		National Institute of Health Research and Development	HA,Pawestri.;V,Setiawaty
EPI899303	NP	Indonesia	2009-Jun-01	EPI_ISL_245398	A/Indonesia/NIHRD0120/2009		National Institute of Health Research and Development	HA,Pawestri.;V,Setiawaty
EPI899304	NS	Indonesia	2009-Jun-01	EPI_ISL_245398	A/Indonesia/NIHRD0120/2009		National Institute of Health Research and Development	HA,Pawestri.;V,Setiawaty
EPI899305	MP	Indonesia	2009-Jun-01	EPI_ISL_245398	A/Indonesia/NIHRD0120/2009		National Institute of Health Research and Development	HA,Pawestri.;V,Setiawaty
EPI899306	PA	Indonesia	2009-Jun-01	EPI_ISL_245398	A/Indonesia/NIHRD0120/2009		National Institute of Health Research and Development	HA,Pawestri.;V,Setiawaty
EPI899307	PB2	Indonesia	2009-Jun-01	EPI_ISL_245398	A/Indonesia/NIHRD0120/2009		National Institute of Health Research and Development	HA,Pawestri.;V,Setiawaty
EPI899308	PB1	Indonesia	2009-Jun-01	EPI_ISL_245398	A/Indonesia/NIHRD0120/2009		National Institute of Health Research and Development	HA,Pawestri.;V,Setiawaty
EPI899309	NA	Indonesia	2009-Jun-01	EPI_ISL_245398	A/Indonesia/NIHRD0120/2009		National Institute of Health Research and Development	HA,Pawestri.;V,Setiawaty
EPI899310	HA	Indonesia	2009-Jun-01	EPI_ISL_245398	A/Indonesia/NIHRD0120/2009		National Institute of Health Research and Development	HA,Pawestri.;V,Setiawaty
EPI680479	NP	United States	2009-Apr-09	EPI_ISL_203615	A/California/07/2009	Naval Health Research Center (NHRC) U.S. Navy	Centers for Disease Control and Prevention
EPI680480	NS	United States	2009-Apr-09	EPI_ISL_203615	A/California/07/2009	Naval Health Research Center (NHRC) U.S. Navy	Centers for Disease Control and Prevention
EPI680481	MP	United States	2009-Apr-09	EPI_ISL_203615	A/California/07/2009	Naval Health Research Center (NHRC) U.S. Navy	Centers for Disease Control and Prevention
EPI680482	PA	United States	2009-Apr-09	EPI_ISL_203615	A/California/07/2009	Naval Health Research Center (NHRC) U.S. Navy	Centers for Disease Control and Prevention
EPI680483	PB1	United States	2009-Apr-09	EPI_ISL_203615	A/California/07/2009	Naval Health Research Center (NHRC) U.S. Navy	Centers for Disease Control and Prevention
EPI680484	NA	United States	2009-Apr-09	EPI_ISL_203615	A/California/07/2009	Naval Health Research Center (NHRC) U.S. Navy	Centers for Disease Control and Prevention
EPI680485	HA	United States	2009-Apr-09	EPI_ISL_203615	A/California/07/2009	Naval Health Research Center (NHRC) U.S. Navy	Centers for Disease Control and Prevention
EPI693078	PB2	United States	2009-Apr-09	EPI_ISL_203615	A/California/07/2009	Naval Health Research Center (NHRC) U.S. Navy	Centers for Disease Control and Prevention
EPI471157	NA	China	2009-Oct-30	EPI_ISL_146769	A/Zhejiang/89w/2009		Import from public-domain	Pan,L.; Li,Y.; Li,T.; Kou,Z.
EPI471160	PB2	China	2009-Oct-30	EPI_ISL_146769	A/Zhejiang/89w/2009		Import from public-domain	Pan,L.; Li,Y.; Li,T.; Kou,Z.
EPI471158	NP	China	2009-Oct-30	EPI_ISL_146769	A/Zhejiang/89w/2009		Import from public-domain	Pan,L.; Li,Y.; Li,T.; Kou,Z.
EPI471163	NS	China	2009-Oct-30	EPI_ISL_146769	A/Zhejiang/89w/2009		Import from public-domain	Pan,L.; Li,Y.; Li,T.; Kou,Z.
EPI471159	PA	China	2009-Oct-30	EPI_ISL_146769	A/Zhejiang/89w/2009		Import from public-domain	Pan,L.; Li,Y.; Li,T.; Kou,Z.
EPI471162	MP	China	2009-Oct-30	EPI_ISL_146769	A/Zhejiang/89w/2009		Import from public-domain	Pan,L.; Li,Y.; Li,T.; Kou,Z.
EPI471161	PB1	China	2009-Oct-30	EPI_ISL_146769	A/Zhejiang/89w/2009		Import from public-domain	Pan,L.; Li,Y.; Li,T.; Kou,Z.
EPI471156	HA	China	2009-Oct-30	EPI_ISL_146769	A/Zhejiang/89w/2009		Import from public-domain	Pan,L.; Li,Y.; Li,T.; Kou,Z.
EPI466053	NS	Finland	2009-Nov-15	EPI_ISL_145302	A/Finland/722/2009(H1N1)	Helsingin-Uusimaa Labotariokeskus	Institute for Molecular Medicine Finland (FIMM)	Lakspere, Triin; Kallio-Kokko, Hannimari; Kantele, Anu; Mattila, Pirkko; Almusa, Henrikki; Kakkola, Laura; Ikonen, Niina; Tynell, Janne; Julkunen, Ilkka; Kainov, Denis
EPI466054	PA	Finland	2009-Nov-15	EPI_ISL_145302	A/Finland/722/2009(H1N1)	Helsingin-Uusimaa Labotariokeskus	Institute for Molecular Medicine Finland (FIMM)	Lakspere, Triin; Kallio-Kokko, Hannimari; Kantele, Anu; Mattila, Pirkko; Almusa, Henrikki; Kakkola, Laura; Ikonen, Niina; Tynell, Janne; Julkunen, Ilkka; Kainov, Denis
EPI466055	PB1	Finland	2009-Nov-15	EPI_ISL_145302	A/Finland/722/2009(H1N1)	Helsingin-Uusimaa Labotariokeskus	Institute for Molecular Medicine Finland (FIMM)	Lakspere, Triin; Kallio-Kokko, Hannimari; Kantele, Anu; Mattila, Pirkko; Almusa, Henrikki; Kakkola, Laura; Ikonen, Niina; Tynell, Janne; Julkunen, Ilkka; Kainov, Denis
EPI466049	HA	Finland	2009-Nov-15	EPI_ISL_145302	A/Finland/722/2009(H1N1)	Helsingin-Uusimaa Labotariokeskus	Institute for Molecular Medicine Finland (FIMM)	Lakspere, Triin; Kallio-Kokko, Hannimari; Kantele, Anu; Mattila, Pirkko; Almusa, Henrikki; Kakkola, Laura; Ikonen, Niina; Tynell, Janne; Julkunen, Ilkka; Kainov, Denis
EPI466050	MP	Finland	2009-Nov-15	EPI_ISL_145302	A/Finland/722/2009(H1N1)	Helsingin-Uusimaa Labotariokeskus	Institute for Molecular Medicine Finland (FIMM)	Lakspere, Triin; Kallio-Kokko, Hannimari; Kantele, Anu; Mattila, Pirkko; Almusa, Henrikki; Kakkola, Laura; Ikonen, Niina; Tynell, Janne; Julkunen, Ilkka; Kainov, Denis
EPI466051	NA	Finland	2009-Nov-15	EPI_ISL_145302	A/Finland/722/2009(H1N1)	Helsingin-Uusimaa Labotariokeskus	Institute for Molecular Medicine Finland (FIMM)	Lakspere, Triin; Kallio-Kokko, Hannimari; Kantele, Anu; Mattila, Pirkko; Almusa, Henrikki; Kakkola, Laura; Ikonen, Niina; Tynell, Janne; Julkunen, Ilkka; Kainov, Denis
EPI466052	NP	Finland	2009-Nov-15	EPI_ISL_145302	A/Finland/722/2009(H1N1)	Helsingin-Uusimaa Labotariokeskus	Institute for Molecular Medicine Finland (FIMM)	Lakspere, Triin; Kallio-Kokko, Hannimari; Kantele, Anu; Mattila, Pirkko; Almusa, Henrikki; Kakkola, Laura; Ikonen, Niina; Tynell, Janne; Julkunen, Ilkka; Kainov, Denis
EPI466056	PB2	Finland	2009-Nov-15	EPI_ISL_145302	A/Finland/722/2009(H1N1)	Helsingin-Uusimaa Labotariokeskus	Institute for Molecular Medicine Finland (FIMM)	Lakspere, Triin; Kallio-Kokko, Hannimari; Kantele, Anu; Mattila, Pirkko; Almusa, Henrikki; Kakkola, Laura; Ikonen, Niina; Tynell, Janne; Julkunen, Ilkka; Kainov, Denis
EPI466043	NA	Finland	2009-Nov-12	EPI_ISL_145301	A/Finland/721/2009(H1N1)	Helsingin-Uusimaa Labotariokeskus	Institute for Molecular Medicine Finland (FIMM)	Lakspere, Triin; Kallio-Kokko, Hannimari; Kantele, Anu; Mattila, Pirkko; Almusa, Henrikki; Kakkola, Laura; Ikonen, Niina; Tynell, Janne; Julkunen, Ilkka; Kainov, Denis
EPI466042	MP	Finland	2009-Nov-12	EPI_ISL_145301	A/Finland/721/2009(H1N1)	Helsingin-Uusimaa Labotariokeskus	Institute for Molecular Medicine Finland (FIMM)	Lakspere, Triin; Kallio-Kokko, Hannimari; Kantele, Anu; Mattila, Pirkko; Almusa, Henrikki; Kakkola, Laura; Ikonen, Niina; Tynell, Janne; Julkunen, Ilkka; Kainov, Denis
EPI466045	NS	Finland	2009-Nov-12	EPI_ISL_145301	A/Finland/721/2009(H1N1)	Helsingin-Uusimaa Labotariokeskus	Institute for Molecular Medicine Finland (FIMM)	Lakspere, Triin; Kallio-Kokko, Hannimari; Kantele, Anu; Mattila, Pirkko; Almusa, Henrikki; Kakkola, Laura; Ikonen, Niina; Tynell, Janne; Julkunen, Ilkka; Kainov, Denis
EPI466047	PB1	Finland	2009-Nov-12	EPI_ISL_145301	A/Finland/721/2009(H1N1)	Helsingin-Uusimaa Labotariokeskus	Institute for Molecular Medicine Finland (FIMM)	Lakspere, Triin; Kallio-Kokko, Hannimari; Kantele, Anu; Mattila, Pirkko; Almusa, Henrikki; Kakkola, Laura; Ikonen, Niina; Tynell, Janne; Julkunen, Ilkka; Kainov, Denis
EPI466048	PB2	Finland	2009-Nov-12	EPI_ISL_145301	A/Finland/721/2009(H1N1)	Helsingin-Uusimaa Labotariokeskus	Institute for Molecular Medicine Finland (FIMM)	Lakspere, Triin; Kallio-Kokko, Hannimari; Kantele, Anu; Mattila, Pirkko; Almusa, Henrikki; Kakkola, Laura; Ikonen, Niina; Tynell, Janne; Julkunen, Ilkka; Kainov, Denis
EPI466046	PA	Finland	2009-Nov-12	EPI_ISL_145301	A/Finland/721/2009(H1N1)	Helsingin-Uusimaa Labotariokeskus	Institute for Molecular Medicine Finland (FIMM)	Lakspere, Triin; Kallio-Kokko, Hannimari; Kantele, Anu; Mattila, Pirkko; Almusa, Henrikki; Kakkola, Laura; Ikonen, Niina; Tynell, Janne; Julkunen, Ilkka; Kainov, Denis
EPI466041	HA	Finland	2009-Nov-12	EPI_ISL_145301	A/Finland/721/2009(H1N1)	Helsingin-Uusimaa Labotariokeskus	Institute for Molecular Medicine Finland (FIMM)	Lakspere, Triin; Kallio-Kokko, Hannimari; Kantele, Anu; Mattila, Pirkko; Almusa, Henrikki; Kakkola, Laura; Ikonen, Niina; Tynell, Janne; Julkunen, Ilkka; Kainov, Denis
EPI466044	NP	Finland	2009-Nov-12	EPI_ISL_145301	A/Finland/721/2009(H1N1)	Helsingin-Uusimaa Labotariokeskus	Institute for Molecular Medicine Finland (FIMM)	Lakspere, Triin; Kallio-Kokko, Hannimari; Kantele, Anu; Mattila, Pirkko; Almusa, Henrikki; Kakkola, Laura; Ikonen, Niina; Tynell, Janne; Julkunen, Ilkka; Kainov, Denis
EPI466033	HA	Finland	2009-Nov-12	EPI_ISL_145300	A/Finland/720/2009(H1N1)	Helsingin-Uusimaa Labotariokeskus	Institute for Molecular Medicine Finland (FIMM)	Lakspere, Triin; Kallio-Kokko, Hannimari; Kantele, Anu; Mattila, Pirkko; Almusa, Henrikki; Kakkola, Laura; Ikonen, Niina; Tynell, Janne; Julkunen, Ilkka; Kainov, Denis
EPI466036	NP	Finland	2009-Nov-12	EPI_ISL_145300	A/Finland/720/2009(H1N1)	Helsingin-Uusimaa Labotariokeskus	Institute for Molecular Medicine Finland (FIMM)	Lakspere, Triin; Kallio-Kokko, Hannimari; Kantele, Anu; Mattila, Pirkko; Almusa, Henrikki; Kakkola, Laura; Ikonen, Niina; Tynell, Janne; Julkunen, Ilkka; Kainov, Denis
EPI466034	MP	Finland	2009-Nov-12	EPI_ISL_145300	A/Finland/720/2009(H1N1)	Helsingin-Uusimaa Labotariokeskus	Institute for Molecular Medicine Finland (FIMM)	Lakspere, Triin; Kallio-Kokko, Hannimari; Kantele, Anu; Mattila, Pirkko; Almusa, Henrikki; Kakkola, Laura; Ikonen, Niina; Tynell, Janne; Julkunen, Ilkka; Kainov, Denis
EPI466035	NA	Finland	2009-Nov-12	EPI_ISL_145300	A/Finland/720/2009(H1N1)	Helsingin-Uusimaa Labotariokeskus	Institute for Molecular Medicine Finland (FIMM)	Lakspere, Triin; Kallio-Kokko, Hannimari; Kantele, Anu; Mattila, Pirkko; Almusa, Henrikki; Kakkola, Laura; Ikonen, Niina; Tynell, Janne; Julkunen, Ilkka; Kainov, Denis
EPI466039	PB1	Finland	2009-Nov-12	EPI_ISL_145300	A/Finland/720/2009(H1N1)	Helsingin-Uusimaa Labotariokeskus	Institute for Molecular Medicine Finland (FIMM)	Lakspere, Triin; Kallio-Kokko, Hannimari; Kantele, Anu; Mattila, Pirkko; Almusa, Henrikki; Kakkola, Laura; Ikonen, Niina; Tynell, Janne; Julkunen, Ilkka; Kainov, Denis
EPI466040	PB2	Finland	2009-Nov-12	EPI_ISL_145300	A/Finland/720/2009(H1N1)	Helsingin-Uusimaa Labotariokeskus	Institute for Molecular Medicine Finland (FIMM)	Lakspere, Triin; Kallio-Kokko, Hannimari; Kantele, Anu; Mattila, Pirkko; Almusa, Henrikki; Kakkola, Laura; Ikonen, Niina; Tynell, Janne; Julkunen, Ilkka; Kainov, Denis
EPI466038	PA	Finland	2009-Nov-12	EPI_ISL_145300	A/Finland/720/2009(H1N1)	Helsingin-Uusimaa Labotariokeskus	Institute for Molecular Medicine Finland (FIMM)	Lakspere, Triin; Kallio-Kokko, Hannimari; Kantele, Anu; Mattila, Pirkko; Almusa, Henrikki; Kakkola, Laura; Ikonen, Niina; Tynell, Janne; Julkunen, Ilkka; Kainov, Denis
EPI466037	NS	Finland	2009-Nov-12	EPI_ISL_145300	A/Finland/720/2009(H1N1)	Helsingin-Uusimaa Labotariokeskus	Institute for Molecular Medicine Finland (FIMM)	Lakspere, Triin; Kallio-Kokko, Hannimari; Kantele, Anu; Mattila, Pirkko; Almusa, Henrikki; Kakkola, Laura; Ikonen, Niina; Tynell, Janne; Julkunen, Ilkka; Kainov, Denis
EPI466028	NP	Finland	2009-Nov-12	EPI_ISL_145299	A/Finland/719/2009(H1N1)	Helsingin-Uusimaa Labotariokeskus	Institute for Molecular Medicine Finland (FIMM)	Lakspere, Triin; Kallio-Kokko, Hannimari; Kantele, Anu; Mattila, Pirkko; Almusa, Henrikki; Kakkola, Laura; Ikonen, Niina; Tynell, Janne; Julkunen, Ilkka; Kainov, Denis
EPI466031	PB1	Finland	2009-Nov-12	EPI_ISL_145299	A/Finland/719/2009(H1N1)	Helsingin-Uusimaa Labotariokeskus	Institute for Molecular Medicine Finland (FIMM)	Lakspere, Triin; Kallio-Kokko, Hannimari; Kantele, Anu; Mattila, Pirkko; Almusa, Henrikki; Kakkola, Laura; Ikonen, Niina; Tynell, Janne; Julkunen, Ilkka; Kainov, Denis
EPI466025	HA	Finland	2009-Nov-12	EPI_ISL_145299	A/Finland/719/2009(H1N1)	Helsingin-Uusimaa Labotariokeskus	Institute for Molecular Medicine Finland (FIMM)	Lakspere, Triin; Kallio-Kokko, Hannimari; Kantele, Anu; Mattila, Pirkko; Almusa, Henrikki; Kakkola, Laura; Ikonen, Niina; Tynell, Janne; Julkunen, Ilkka; Kainov, Denis
EPI466030	PA	Finland	2009-Nov-12	EPI_ISL_145299	A/Finland/719/2009(H1N1)	Helsingin-Uusimaa Labotariokeskus	Institute for Molecular Medicine Finland (FIMM)	Lakspere, Triin; Kallio-Kokko, Hannimari; Kantele, Anu; Mattila, Pirkko; Almusa, Henrikki; Kakkola, Laura; Ikonen, Niina; Tynell, Janne; Julkunen, Ilkka; Kainov, Denis
EPI466032	PB2	Finland	2009-Nov-12	EPI_ISL_145299	A/Finland/719/2009(H1N1)	Helsingin-Uusimaa Labotariokeskus	Institute for Molecular Medicine Finland (FIMM)	Lakspere, Triin; Kallio-Kokko, Hannimari; Kantele, Anu; Mattila, Pirkko; Almusa, Henrikki; Kakkola, Laura; Ikonen, Niina; Tynell, Janne; Julkunen, Ilkka; Kainov, Denis
EPI466026	MP	Finland	2009-Nov-12	EPI_ISL_145299	A/Finland/719/2009(H1N1)	Helsingin-Uusimaa Labotariokeskus	Institute for Molecular Medicine Finland (FIMM)	Lakspere, Triin; Kallio-Kokko, Hannimari; Kantele, Anu; Mattila, Pirkko; Almusa, Henrikki; Kakkola, Laura; Ikonen, Niina; Tynell, Janne; Julkunen, Ilkka; Kainov, Denis
EPI466027	NA	Finland	2009-Nov-12	EPI_ISL_145299	A/Finland/719/2009(H1N1)	Helsingin-Uusimaa Labotariokeskus	Institute for Molecular Medicine Finland (FIMM)	Lakspere, Triin; Kallio-Kokko, Hannimari; Kantele, Anu; Mattila, Pirkko; Almusa, Henrikki; Kakkola, Laura; Ikonen, Niina; Tynell, Janne; Julkunen, Ilkka; Kainov, Denis
EPI466029	NS	Finland	2009-Nov-12	EPI_ISL_145299	A/Finland/719/2009(H1N1)	Helsingin-Uusimaa Labotariokeskus	Institute for Molecular Medicine Finland (FIMM)	Lakspere, Triin; Kallio-Kokko, Hannimari; Kantele, Anu; Mattila, Pirkko; Almusa, Henrikki; Kakkola, Laura; Ikonen, Niina; Tynell, Janne; Julkunen, Ilkka; Kainov, Denis
EPI466021	NS	Finland	2009-Nov-11	EPI_ISL_145298	A/Finland/718/2009(H1N1)	Helsingin-Uusimaa Labotariokeskus	Institute for Molecular Medicine Finland (FIMM)	Lakspere, Triin; Kallio-Kokko, Hannimari; Kantele, Anu; Mattila, Pirkko; Almusa, Henrikki; Kakkola, Laura; Ikonen, Niina; Tynell, Janne; Julkunen, Ilkka; Kainov, Denis
EPI466019	NA	Finland	2009-Nov-11	EPI_ISL_145298	A/Finland/718/2009(H1N1)	Helsingin-Uusimaa Labotariokeskus	Institute for Molecular Medicine Finland (FIMM)	Lakspere, Triin; Kallio-Kokko, Hannimari; Kantele, Anu; Mattila, Pirkko; Almusa, Henrikki; Kakkola, Laura; Ikonen, Niina; Tynell, Janne; Julkunen, Ilkka; Kainov, Denis
EPI466020	NP	Finland	2009-Nov-11	EPI_ISL_145298	A/Finland/718/2009(H1N1)	Helsingin-Uusimaa Labotariokeskus	Institute for Molecular Medicine Finland (FIMM)	Lakspere, Triin; Kallio-Kokko, Hannimari; Kantele, Anu; Mattila, Pirkko; Almusa, Henrikki; Kakkola, Laura; Ikonen, Niina; Tynell, Janne; Julkunen, Ilkka; Kainov, Denis
EPI466022	PA	Finland	2009-Nov-11	EPI_ISL_145298	A/Finland/718/2009(H1N1)	Helsingin-Uusimaa Labotariokeskus	Institute for Molecular Medicine Finland (FIMM)	Lakspere, Triin; Kallio-Kokko, Hannimari; Kantele, Anu; Mattila, Pirkko; Almusa, Henrikki; Kakkola, Laura; Ikonen, Niina; Tynell, Janne; Julkunen, Ilkka; Kainov, Denis
EPI466024	PB2	Finland	2009-Nov-11	EPI_ISL_145298	A/Finland/718/2009(H1N1)	Helsingin-Uusimaa Labotariokeskus	Institute for Molecular Medicine Finland (FIMM)	Lakspere, Triin; Kallio-Kokko, Hannimari; Kantele, Anu; Mattila, Pirkko; Almusa, Henrikki; Kakkola, Laura; Ikonen, Niina; Tynell, Janne; Julkunen, Ilkka; Kainov, Denis
EPI466023	PB1	Finland	2009-Nov-11	EPI_ISL_145298	A/Finland/718/2009(H1N1)	Helsingin-Uusimaa Labotariokeskus	Institute for Molecular Medicine Finland (FIMM)	Lakspere, Triin; Kallio-Kokko, Hannimari; Kantele, Anu; Mattila, Pirkko; Almusa, Henrikki; Kakkola, Laura; Ikonen, Niina; Tynell, Janne; Julkunen, Ilkka; Kainov, Denis
EPI466017	HA	Finland	2009-Nov-11	EPI_ISL_145298	A/Finland/718/2009(H1N1)	Helsingin-Uusimaa Labotariokeskus	Institute for Molecular Medicine Finland (FIMM)	Lakspere, Triin; Kallio-Kokko, Hannimari; Kantele, Anu; Mattila, Pirkko; Almusa, Henrikki; Kakkola, Laura; Ikonen, Niina; Tynell, Janne; Julkunen, Ilkka; Kainov, Denis
EPI466018	MP	Finland	2009-Nov-11	EPI_ISL_145298	A/Finland/718/2009(H1N1)	Helsingin-Uusimaa Labotariokeskus	Institute for Molecular Medicine Finland (FIMM)	Lakspere, Triin; Kallio-Kokko, Hannimari; Kantele, Anu; Mattila, Pirkko; Almusa, Henrikki; Kakkola, Laura; Ikonen, Niina; Tynell, Janne; Julkunen, Ilkka; Kainov, Denis
EPI466015	PB1	Finland	2009-Nov-11	EPI_ISL_145297	A/Finland/717/2009(H1N1)	Helsingin-Uusimaa Labotariokeskus	Institute for Molecular Medicine Finland (FIMM)	Lakspere, Triin; Kallio-Kokko, Hannimari; Kantele, Anu; Mattila, Pirkko; Almusa, Henrikki; Kakkola, Laura; Ikonen, Niina; Tynell, Janne; Julkunen, Ilkka; Kainov, Denis
EPI466013	NS	Finland	2009-Nov-11	EPI_ISL_145297	A/Finland/717/2009(H1N1)	Helsingin-Uusimaa Labotariokeskus	Institute for Molecular Medicine Finland (FIMM)	Lakspere, Triin; Kallio-Kokko, Hannimari; Kantele, Anu; Mattila, Pirkko; Almusa, Henrikki; Kakkola, Laura; Ikonen, Niina; Tynell, Janne; Julkunen, Ilkka; Kainov, Denis
EPI466009	HA	Finland	2009-Nov-11	EPI_ISL_145297	A/Finland/717/2009(H1N1)	Helsingin-Uusimaa Labotariokeskus	Institute for Molecular Medicine Finland (FIMM)	Lakspere, Triin; Kallio-Kokko, Hannimari; Kantele, Anu; Mattila, Pirkko; Almusa, Henrikki; Kakkola, Laura; Ikonen, Niina; Tynell, Janne; Julkunen, Ilkka; Kainov, Denis
EPI466012	NP	Finland	2009-Nov-11	EPI_ISL_145297	A/Finland/717/2009(H1N1)	Helsingin-Uusimaa Labotariokeskus	Institute for Molecular Medicine Finland (FIMM)	Lakspere, Triin; Kallio-Kokko, Hannimari; Kantele, Anu; Mattila, Pirkko; Almusa, Henrikki; Kakkola, Laura; Ikonen, Niina; Tynell, Janne; Julkunen, Ilkka; Kainov, Denis
EPI466014	PA	Finland	2009-Nov-11	EPI_ISL_145297	A/Finland/717/2009(H1N1)	Helsingin-Uusimaa Labotariokeskus	Institute for Molecular Medicine Finland (FIMM)	Lakspere, Triin; Kallio-Kokko, Hannimari; Kantele, Anu; Mattila, Pirkko; Almusa, Henrikki; Kakkola, Laura; Ikonen, Niina; Tynell, Janne; Julkunen, Ilkka; Kainov, Denis
EPI466010	MP	Finland	2009-Nov-11	EPI_ISL_145297	A/Finland/717/2009(H1N1)	Helsingin-Uusimaa Labotariokeskus	Institute for Molecular Medicine Finland (FIMM)	Lakspere, Triin; Kallio-Kokko, Hannimari; Kantele, Anu; Mattila, Pirkko; Almusa, Henrikki; Kakkola, Laura; Ikonen, Niina; Tynell, Janne; Julkunen, Ilkka; Kainov, Denis
EPI466016	PB2	Finland	2009-Nov-11	EPI_ISL_145297	A/Finland/717/2009(H1N1)	Helsingin-Uusimaa Labotariokeskus	Institute for Molecular Medicine Finland (FIMM)	Lakspere, Triin; Kallio-Kokko, Hannimari; Kantele, Anu; Mattila, Pirkko; Almusa, Henrikki; Kakkola, Laura; Ikonen, Niina; Tynell, Janne; Julkunen, Ilkka; Kainov, Denis
EPI466011	NA	Finland	2009-Nov-11	EPI_ISL_145297	A/Finland/717/2009(H1N1)	Helsingin-Uusimaa Labotariokeskus	Institute for Molecular Medicine Finland (FIMM)	Lakspere, Triin; Kallio-Kokko, Hannimari; Kantele, Anu; Mattila, Pirkko; Almusa, Henrikki; Kakkola, Laura; Ikonen, Niina; Tynell, Janne; Julkunen, Ilkka; Kainov, Denis
EPI466006	PA	Finland	2009-Oct-26	EPI_ISL_145296	A/Finland/716/2009(H1N1)	Helsingin-Uusimaa Labotariokeskus	Institute for Molecular Medicine Finland (FIMM)	Lakspere, Triin; Kallio-Kokko, Hannimari; Kantele, Anu; Mattila, Pirkko; Almusa, Henrikki; Kakkola, Laura; Ikonen, Niina; Tynell, Janne; Julkunen, Ilkka; Kainov, Denis
EPI466007	PB1	Finland	2009-Oct-26	EPI_ISL_145296	A/Finland/716/2009(H1N1)	Helsingin-Uusimaa Labotariokeskus	Institute for Molecular Medicine Finland (FIMM)	Lakspere, Triin; Kallio-Kokko, Hannimari; Kantele, Anu; Mattila, Pirkko; Almusa, Henrikki; Kakkola, Laura; Ikonen, Niina; Tynell, Janne; Julkunen, Ilkka; Kainov, Denis
EPI466001	HA	Finland	2009-Oct-26	EPI_ISL_145296	A/Finland/716/2009(H1N1)	Helsingin-Uusimaa Labotariokeskus	Institute for Molecular Medicine Finland (FIMM)	Lakspere, Triin; Kallio-Kokko, Hannimari; Kantele, Anu; Mattila, Pirkko; Almusa, Henrikki; Kakkola, Laura; Ikonen, Niina; Tynell, Janne; Julkunen, Ilkka; Kainov, Denis
EPI466002	MP	Finland	2009-Oct-26	EPI_ISL_145296	A/Finland/716/2009(H1N1)	Helsingin-Uusimaa Labotariokeskus	Institute for Molecular Medicine Finland (FIMM)	Lakspere, Triin; Kallio-Kokko, Hannimari; Kantele, Anu; Mattila, Pirkko; Almusa, Henrikki; Kakkola, Laura; Ikonen, Niina; Tynell, Janne; Julkunen, Ilkka; Kainov, Denis
EPI466003	NA	Finland	2009-Oct-26	EPI_ISL_145296	A/Finland/716/2009(H1N1)	Helsingin-Uusimaa Labotariokeskus	Institute for Molecular Medicine Finland (FIMM)	Lakspere, Triin; Kallio-Kokko, Hannimari; Kantele, Anu; Mattila, Pirkko; Almusa, Henrikki; Kakkola, Laura; Ikonen, Niina; Tynell, Janne; Julkunen, Ilkka; Kainov, Denis
EPI466005	NS	Finland	2009-Oct-26	EPI_ISL_145296	A/Finland/716/2009(H1N1)	Helsingin-Uusimaa Labotariokeskus	Institute for Molecular Medicine Finland (FIMM)	Lakspere, Triin; Kallio-Kokko, Hannimari; Kantele, Anu; Mattila, Pirkko; Almusa, Henrikki; Kakkola, Laura; Ikonen, Niina; Tynell, Janne; Julkunen, Ilkka; Kainov, Denis
EPI466008	PB2	Finland	2009-Oct-26	EPI_ISL_145296	A/Finland/716/2009(H1N1)	Helsingin-Uusimaa Labotariokeskus	Institute for Molecular Medicine Finland (FIMM)	Lakspere, Triin; Kallio-Kokko, Hannimari; Kantele, Anu; Mattila, Pirkko; Almusa, Henrikki; Kakkola, Laura; Ikonen, Niina; Tynell, Janne; Julkunen, Ilkka; Kainov, Denis
EPI466004	NP	Finland	2009-Oct-26	EPI_ISL_145296	A/Finland/716/2009(H1N1)	Helsingin-Uusimaa Labotariokeskus	Institute for Molecular Medicine Finland (FIMM)	Lakspere, Triin; Kallio-Kokko, Hannimari; Kantele, Anu; Mattila, Pirkko; Almusa, Henrikki; Kakkola, Laura; Ikonen, Niina; Tynell, Janne; Julkunen, Ilkka; Kainov, Denis
EPI465999	PB1	Finland	2009-Dec-14	EPI_ISL_145295	A/Finland/715/2009(H1N1)	Ita-Suomen Labotariokeskus	Institute for Molecular Medicine Finland (FIMM)	Lakspere, Triin; Kallio-Kokko, Hannimari; Kantele, Anu; Mattila, Pirkko; Almusa, Henrikki; Kakkola, Laura; Ikonen, Niina; Tynell, Janne; Julkunen, Ilkka; Kainov, Denis
EPI466000	PB2	Finland	2009-Dec-14	EPI_ISL_145295	A/Finland/715/2009(H1N1)	Ita-Suomen Labotariokeskus	Institute for Molecular Medicine Finland (FIMM)	Lakspere, Triin; Kallio-Kokko, Hannimari; Kantele, Anu; Mattila, Pirkko; Almusa, Henrikki; Kakkola, Laura; Ikonen, Niina; Tynell, Janne; Julkunen, Ilkka; Kainov, Denis
EPI465994	MP	Finland	2009-Dec-14	EPI_ISL_145295	A/Finland/715/2009(H1N1)	Ita-Suomen Labotariokeskus	Institute for Molecular Medicine Finland (FIMM)	Lakspere, Triin; Kallio-Kokko, Hannimari; Kantele, Anu; Mattila, Pirkko; Almusa, Henrikki; Kakkola, Laura; Ikonen, Niina; Tynell, Janne; Julkunen, Ilkka; Kainov, Denis
EPI465993	HA	Finland	2009-Dec-14	EPI_ISL_145295	A/Finland/715/2009(H1N1)	Ita-Suomen Labotariokeskus	Institute for Molecular Medicine Finland (FIMM)	Lakspere, Triin; Kallio-Kokko, Hannimari; Kantele, Anu; Mattila, Pirkko; Almusa, Henrikki; Kakkola, Laura; Ikonen, Niina; Tynell, Janne; Julkunen, Ilkka; Kainov, Denis
EPI465996	NP	Finland	2009-Dec-14	EPI_ISL_145295	A/Finland/715/2009(H1N1)	Ita-Suomen Labotariokeskus	Institute for Molecular Medicine Finland (FIMM)	Lakspere, Triin; Kallio-Kokko, Hannimari; Kantele, Anu; Mattila, Pirkko; Almusa, Henrikki; Kakkola, Laura; Ikonen, Niina; Tynell, Janne; Julkunen, Ilkka; Kainov, Denis
EPI465997	NS	Finland	2009-Dec-14	EPI_ISL_145295	A/Finland/715/2009(H1N1)	Ita-Suomen Labotariokeskus	Institute for Molecular Medicine Finland (FIMM)	Lakspere, Triin; Kallio-Kokko, Hannimari; Kantele, Anu; Mattila, Pirkko; Almusa, Henrikki; Kakkola, Laura; Ikonen, Niina; Tynell, Janne; Julkunen, Ilkka; Kainov, Denis
EPI465998	PA	Finland	2009-Dec-14	EPI_ISL_145295	A/Finland/715/2009(H1N1)	Ita-Suomen Labotariokeskus	Institute for Molecular Medicine Finland (FIMM)	Lakspere, Triin; Kallio-Kokko, Hannimari; Kantele, Anu; Mattila, Pirkko; Almusa, Henrikki; Kakkola, Laura; Ikonen, Niina; Tynell, Janne; Julkunen, Ilkka; Kainov, Denis
EPI465995	NA	Finland	2009-Dec-14	EPI_ISL_145295	A/Finland/715/2009(H1N1)	Ita-Suomen Labotariokeskus	Institute for Molecular Medicine Finland (FIMM)	Lakspere, Triin; Kallio-Kokko, Hannimari; Kantele, Anu; Mattila, Pirkko; Almusa, Henrikki; Kakkola, Laura; Ikonen, Niina; Tynell, Janne; Julkunen, Ilkka; Kainov, Denis
EPI465989	NS	Finland	2009-Nov-23	EPI_ISL_145294	A/Finland/714/2009(H1N1)	Ita-Suomen Labotariokeskus	Institute for Molecular Medicine Finland (FIMM)	Lakspere, Triin; Kallio-Kokko, Hannimari; Kantele, Anu; Mattila, Pirkko; Almusa, Henrikki; Kakkola, Laura; Ikonen, Niina; Tynell, Janne; Julkunen, Ilkka; Kainov, Denis
EPI465992	PB2	Finland	2009-Nov-23	EPI_ISL_145294	A/Finland/714/2009(H1N1)	Ita-Suomen Labotariokeskus	Institute for Molecular Medicine Finland (FIMM)	Lakspere, Triin; Kallio-Kokko, Hannimari; Kantele, Anu; Mattila, Pirkko; Almusa, Henrikki; Kakkola, Laura; Ikonen, Niina; Tynell, Janne; Julkunen, Ilkka; Kainov, Denis
EPI465987	NA	Finland	2009-Nov-23	EPI_ISL_145294	A/Finland/714/2009(H1N1)	Ita-Suomen Labotariokeskus	Institute for Molecular Medicine Finland (FIMM)	Lakspere, Triin; Kallio-Kokko, Hannimari; Kantele, Anu; Mattila, Pirkko; Almusa, Henrikki; Kakkola, Laura; Ikonen, Niina; Tynell, Janne; Julkunen, Ilkka; Kainov, Denis
EPI465990	PA	Finland	2009-Nov-23	EPI_ISL_145294	A/Finland/714/2009(H1N1)	Ita-Suomen Labotariokeskus	Institute for Molecular Medicine Finland (FIMM)	Lakspere, Triin; Kallio-Kokko, Hannimari; Kantele, Anu; Mattila, Pirkko; Almusa, Henrikki; Kakkola, Laura; Ikonen, Niina; Tynell, Janne; Julkunen, Ilkka; Kainov, Denis
EPI465991	PB1	Finland	2009-Nov-23	EPI_ISL_145294	A/Finland/714/2009(H1N1)	Ita-Suomen Labotariokeskus	Institute for Molecular Medicine Finland (FIMM)	Lakspere, Triin; Kallio-Kokko, Hannimari; Kantele, Anu; Mattila, Pirkko; Almusa, Henrikki; Kakkola, Laura; Ikonen, Niina; Tynell, Janne; Julkunen, Ilkka; Kainov, Denis
EPI465988	NP	Finland	2009-Nov-23	EPI_ISL_145294	A/Finland/714/2009(H1N1)	Ita-Suomen Labotariokeskus	Institute for Molecular Medicine Finland (FIMM)	Lakspere, Triin; Kallio-Kokko, Hannimari; Kantele, Anu; Mattila, Pirkko; Almusa, Henrikki; Kakkola, Laura; Ikonen, Niina; Tynell, Janne; Julkunen, Ilkka; Kainov, Denis
EPI465985	HA	Finland	2009-Nov-23	EPI_ISL_145294	A/Finland/714/2009(H1N1)	Ita-Suomen Labotariokeskus	Institute for Molecular Medicine Finland (FIMM)	Lakspere, Triin; Kallio-Kokko, Hannimari; Kantele, Anu; Mattila, Pirkko; Almusa, Henrikki; Kakkola, Laura; Ikonen, Niina; Tynell, Janne; Julkunen, Ilkka; Kainov, Denis
EPI465986	MP	Finland	2009-Nov-23	EPI_ISL_145294	A/Finland/714/2009(H1N1)	Ita-Suomen Labotariokeskus	Institute for Molecular Medicine Finland (FIMM)	Lakspere, Triin; Kallio-Kokko, Hannimari; Kantele, Anu; Mattila, Pirkko; Almusa, Henrikki; Kakkola, Laura; Ikonen, Niina; Tynell, Janne; Julkunen, Ilkka; Kainov, Denis
EPI465984	PB2	Finland	2009-Nov-06	EPI_ISL_145293	A/Finland/713/2009(H1N1)	Ita-Suomen Labotariokeskus	Institute for Molecular Medicine Finland (FIMM)	Lakspere, Triin; Kallio-Kokko, Hannimari; Kantele, Anu; Mattila, Pirkko; Almusa, Henrikki; Kakkola, Laura; Ikonen, Niina; Tynell, Janne; Julkunen, Ilkka; Kainov, Denis
EPI465982	PA	Finland	2009-Nov-06	EPI_ISL_145293	A/Finland/713/2009(H1N1)	Ita-Suomen Labotariokeskus	Institute for Molecular Medicine Finland (FIMM)	Lakspere, Triin; Kallio-Kokko, Hannimari; Kantele, Anu; Mattila, Pirkko; Almusa, Henrikki; Kakkola, Laura; Ikonen, Niina; Tynell, Janne; Julkunen, Ilkka; Kainov, Denis
EPI465983	PB1	Finland	2009-Nov-06	EPI_ISL_145293	A/Finland/713/2009(H1N1)	Ita-Suomen Labotariokeskus	Institute for Molecular Medicine Finland (FIMM)	Lakspere, Triin; Kallio-Kokko, Hannimari; Kantele, Anu; Mattila, Pirkko; Almusa, Henrikki; Kakkola, Laura; Ikonen, Niina; Tynell, Janne; Julkunen, Ilkka; Kainov, Denis
EPI465977	HA	Finland	2009-Nov-06	EPI_ISL_145293	A/Finland/713/2009(H1N1)	Ita-Suomen Labotariokeskus	Institute for Molecular Medicine Finland (FIMM)	Lakspere, Triin; Kallio-Kokko, Hannimari; Kantele, Anu; Mattila, Pirkko; Almusa, Henrikki; Kakkola, Laura; Ikonen, Niina; Tynell, Janne; Julkunen, Ilkka; Kainov, Denis
EPI465981	NS	Finland	2009-Nov-06	EPI_ISL_145293	A/Finland/713/2009(H1N1)	Ita-Suomen Labotariokeskus	Institute for Molecular Medicine Finland (FIMM)	Lakspere, Triin; Kallio-Kokko, Hannimari; Kantele, Anu; Mattila, Pirkko; Almusa, Henrikki; Kakkola, Laura; Ikonen, Niina; Tynell, Janne; Julkunen, Ilkka; Kainov, Denis
EPI465978	MP	Finland	2009-Nov-06	EPI_ISL_145293	A/Finland/713/2009(H1N1)	Ita-Suomen Labotariokeskus	Institute for Molecular Medicine Finland (FIMM)	Lakspere, Triin; Kallio-Kokko, Hannimari; Kantele, Anu; Mattila, Pirkko; Almusa, Henrikki; Kakkola, Laura; Ikonen, Niina; Tynell, Janne; Julkunen, Ilkka; Kainov, Denis
EPI465980	NP	Finland	2009-Nov-06	EPI_ISL_145293	A/Finland/713/2009(H1N1)	Ita-Suomen Labotariokeskus	Institute for Molecular Medicine Finland (FIMM)	Lakspere, Triin; Kallio-Kokko, Hannimari; Kantele, Anu; Mattila, Pirkko; Almusa, Henrikki; Kakkola, Laura; Ikonen, Niina; Tynell, Janne; Julkunen, Ilkka; Kainov, Denis
EPI465979	NA	Finland	2009-Nov-06	EPI_ISL_145293	A/Finland/713/2009(H1N1)	Ita-Suomen Labotariokeskus	Institute for Molecular Medicine Finland (FIMM)	Lakspere, Triin; Kallio-Kokko, Hannimari; Kantele, Anu; Mattila, Pirkko; Almusa, Henrikki; Kakkola, Laura; Ikonen, Niina; Tynell, Janne; Julkunen, Ilkka; Kainov, Denis
EPI397870	NA	Australia	2009-Jul-05	EPI_ISL_129743	A/TASMANIA/2004/2009	Royal Hobart Hospital	WHO Collaborating Centre for Reference and Research on Influenza	Guarnaccia,T; Carolan,L; Laurie,K.
EPI397868	NS	Australia	2009-Jul-05	EPI_ISL_129743	A/TASMANIA/2004/2009	Royal Hobart Hospital	WHO Collaborating Centre for Reference and Research on Influenza	Guarnaccia,T; Carolan,L; Laurie,K.
EPI397865	PB2	Australia	2009-Jul-05	EPI_ISL_129743	A/TASMANIA/2004/2009	Royal Hobart Hospital	WHO Collaborating Centre for Reference and Research on Influenza	Guarnaccia,T; Carolan,L; Laurie,K.
EPI397866	PB1	Australia	2009-Jul-05	EPI_ISL_129743	A/TASMANIA/2004/2009	Royal Hobart Hospital	WHO Collaborating Centre for Reference and Research on Influenza	Guarnaccia,T; Carolan,L; Laurie,K.
EPI397871	MP	Australia	2009-Jul-05	EPI_ISL_129743	A/TASMANIA/2004/2009	Royal Hobart Hospital	WHO Collaborating Centre for Reference and Research on Influenza	Guarnaccia,T; Carolan,L; Laurie,K.
EPI397867	PA	Australia	2009-Jul-05	EPI_ISL_129743	A/TASMANIA/2004/2009	Royal Hobart Hospital	WHO Collaborating Centre for Reference and Research on Influenza	Guarnaccia,T; Carolan,L; Laurie,K.
EPI397869	NP	Australia	2009-Jul-05	EPI_ISL_129743	A/TASMANIA/2004/2009	Royal Hobart Hospital	WHO Collaborating Centre for Reference and Research on Influenza	Guarnaccia,T; Carolan,L; Laurie,K.
EPI397872	HA	Australia	2009-Jul-05	EPI_ISL_129743	A/TASMANIA/2004/2009	Royal Hobart Hospital	WHO Collaborating Centre for Reference and Research on Influenza	Guarnaccia,T; Carolan,L; Laurie,K.
EPI396368	HA	United Kingdom	2009-Jun-02	EPI_ISL_129443	A/England/393/2009		Import from public-domain	Agapow,P.-M.; Galiano,M.; Galiano,M.C.
EPI396371	MP	United Kingdom	2009-Jun-02	EPI_ISL_129443	A/England/393/2009		Import from public-domain	Agapow,P.-M.; Galiano,M.; Galiano,M.C.
EPI396372	NS	United Kingdom	2009-Jun-02	EPI_ISL_129443	A/England/393/2009		Import from public-domain	Agapow,P.-M.; Galiano,M.; Galiano,M.C.
EPI396366	PB1	United Kingdom	2009-Jun-02	EPI_ISL_129443	A/England/393/2009		Import from public-domain	Agapow,P.-M.; Galiano,M.; Galiano,M.C.
EPI396367	PA	United Kingdom	2009-Jun-02	EPI_ISL_129443	A/England/393/2009		Import from public-domain	Agapow,P.-M.; Galiano,M.; Galiano,M.C.
EPI396370	NA	United Kingdom	2009-Jun-02	EPI_ISL_129443	A/England/393/2009		Import from public-domain	Agapow,P.-M.; Galiano,M.; Galiano,M.C.
EPI396369	NP	United Kingdom	2009-Jun-02	EPI_ISL_129443	A/England/393/2009		Import from public-domain	Agapow,P.-M.; Galiano,M.; Galiano,M.C.
EPI396365	PB2	United Kingdom	2009-Jun-02	EPI_ISL_129443	A/England/393/2009		Import from public-domain	Agapow,P.-M.; Galiano,M.; Galiano,M.C.
EPI396359	PB2	United Kingdom	2009-Jun-09	EPI_ISL_129442	A/England/444/2009		Import from public-domain	Agapow,P.-M.; Galiano,M.; Galiano,M.C.
EPI396360	PB1	United Kingdom	2009-Jun-09	EPI_ISL_129442	A/England/444/2009		Import from public-domain	Agapow,P.-M.; Galiano,M.; Galiano,M.C.
EPI396361	PA	United Kingdom	2009-Jun-09	EPI_ISL_129442	A/England/444/2009		Import from public-domain	Agapow,P.-M.; Galiano,M.; Galiano,M.C.
EPI396362	HA	United Kingdom	2009-Jun-09	EPI_ISL_129442	A/England/444/2009		Import from public-domain	Agapow,P.-M.; Galiano,M.; Galiano,M.C.
EPI396363	NP	United Kingdom	2009-Jun-09	EPI_ISL_129442	A/England/444/2009		Import from public-domain	Agapow,P.-M.; Galiano,M.; Galiano,M.C.
EPI396364	NA	United Kingdom	2009-Jun-09	EPI_ISL_129442	A/England/444/2009		Import from public-domain	Agapow,P.-M.; Galiano,M.; Galiano,M.C.
EPI396374	MP	United Kingdom	2009-Jun-09	EPI_ISL_129442	A/England/444/2009		Import from public-domain	Agapow,P.-M.; Galiano,M.; Galiano,M.C.
EPI396375	NS	United Kingdom	2009-Jun-09	EPI_ISL_129442	A/England/444/2009		Import from public-domain	Agapow,P.-M.; Galiano,M.; Galiano,M.C.
EPI396351	PB2	United Kingdom	2009-Jun-07	EPI_ISL_129441	A/England/438/2009		Import from public-domain	Agapow,P.-M.; Galiano,M.; Galiano,M.C.
EPI396352	PB1	United Kingdom	2009-Jun-07	EPI_ISL_129441	A/England/438/2009		Import from public-domain	Agapow,P.-M.; Galiano,M.; Galiano,M.C.
EPI396353	PA	United Kingdom	2009-Jun-07	EPI_ISL_129441	A/England/438/2009		Import from public-domain	Agapow,P.-M.; Galiano,M.; Galiano,M.C.
EPI396354	HA	United Kingdom	2009-Jun-07	EPI_ISL_129441	A/England/438/2009		Import from public-domain	Agapow,P.-M.; Galiano,M.; Galiano,M.C.
EPI396355	NP	United Kingdom	2009-Jun-07	EPI_ISL_129441	A/England/438/2009		Import from public-domain	Agapow,P.-M.; Galiano,M.; Galiano,M.C.
EPI396356	NA	United Kingdom	2009-Jun-07	EPI_ISL_129441	A/England/438/2009		Import from public-domain	Agapow,P.-M.; Galiano,M.; Galiano,M.C.
EPI396357	MP	United Kingdom	2009-Jun-07	EPI_ISL_129441	A/England/438/2009		Import from public-domain	Agapow,P.-M.; Galiano,M.; Galiano,M.C.
EPI396358	NS	United Kingdom	2009-Jun-07	EPI_ISL_129441	A/England/438/2009		Import from public-domain	Agapow,P.-M.; Galiano,M.; Galiano,M.C.
EPI396343	PB2	United Kingdom	2009-Jun-03	EPI_ISL_129440	A/England/425/2009		Import from public-domain	Agapow,P.-M.; Galiano,M.; Galiano,M.C.
EPI396344	PB1	United Kingdom	2009-Jun-03	EPI_ISL_129440	A/England/425/2009		Import from public-domain	Agapow,P.-M.; Galiano,M.; Galiano,M.C.
EPI396345	PA	United Kingdom	2009-Jun-03	EPI_ISL_129440	A/England/425/2009		Import from public-domain	Agapow,P.-M.; Galiano,M.; Galiano,M.C.
EPI396346	HA	United Kingdom	2009-Jun-03	EPI_ISL_129440	A/England/425/2009		Import from public-domain	Agapow,P.-M.; Galiano,M.; Galiano,M.C.
EPI396347	NP	United Kingdom	2009-Jun-03	EPI_ISL_129440	A/England/425/2009		Import from public-domain	Agapow,P.-M.; Galiano,M.; Galiano,M.C.
EPI396348	NA	United Kingdom	2009-Jun-03	EPI_ISL_129440	A/England/425/2009		Import from public-domain	Agapow,P.-M.; Galiano,M.; Galiano,M.C.
EPI396349	MP	United Kingdom	2009-Jun-03	EPI_ISL_129440	A/England/425/2009		Import from public-domain	Agapow,P.-M.; Galiano,M.; Galiano,M.C.
EPI396350	NS	United Kingdom	2009-Jun-03	EPI_ISL_129440	A/England/425/2009		Import from public-domain	Agapow,P.-M.; Galiano,M.; Galiano,M.C.
EPI396335	PB2	United Kingdom	2009-Jun-05	EPI_ISL_129439	A/England/417/2009		Import from public-domain	Agapow,P.-M.; Galiano,M.; Galiano,M.C.
EPI396336	PB1	United Kingdom	2009-Jun-05	EPI_ISL_129439	A/England/417/2009		Import from public-domain	Agapow,P.-M.; Galiano,M.; Galiano,M.C.
EPI396337	PA	United Kingdom	2009-Jun-05	EPI_ISL_129439	A/England/417/2009		Import from public-domain	Agapow,P.-M.; Galiano,M.; Galiano,M.C.
EPI396338	HA	United Kingdom	2009-Jun-05	EPI_ISL_129439	A/England/417/2009		Import from public-domain	Agapow,P.-M.; Galiano,M.; Galiano,M.C.
EPI396339	NP	United Kingdom	2009-Jun-05	EPI_ISL_129439	A/England/417/2009		Import from public-domain	Agapow,P.-M.; Galiano,M.; Galiano,M.C.
EPI396340	NA	United Kingdom	2009-Jun-05	EPI_ISL_129439	A/England/417/2009		Import from public-domain	Agapow,P.-M.; Galiano,M.; Galiano,M.C.
EPI396341	MP	United Kingdom	2009-Jun-05	EPI_ISL_129439	A/England/417/2009		Import from public-domain	Agapow,P.-M.; Galiano,M.; Galiano,M.C.
EPI396342	NS	United Kingdom	2009-Jun-05	EPI_ISL_129439	A/England/417/2009		Import from public-domain	Agapow,P.-M.; Galiano,M.; Galiano,M.C.
EPI396325	NP	United Kingdom	2009-Jun-04	EPI_ISL_129437	A/England/412/2009		Import from public-domain	Agapow,P.-M.; Galiano,M.; Galiano,M.C.
EPI396326	NA	United Kingdom	2009-Jun-04	EPI_ISL_129437	A/England/412/2009		Import from public-domain	Agapow,P.-M.; Galiano,M.; Galiano,M.C.
EPI396327	MP	United Kingdom	2009-Jun-04	EPI_ISL_129437	A/England/412/2009		Import from public-domain	Agapow,P.-M.; Galiano,M.; Galiano,M.C.
EPI396328	NS	United Kingdom	2009-Jun-04	EPI_ISL_129437	A/England/412/2009		Import from public-domain	Agapow,P.-M.; Galiano,M.; Galiano,M.C.
EPI396321	PB2	United Kingdom	2009-Jun-04	EPI_ISL_129437	A/England/412/2009		Import from public-domain	Agapow,P.-M.; Galiano,M.; Galiano,M.C.
EPI396322	PB1	United Kingdom	2009-Jun-04	EPI_ISL_129437	A/England/412/2009		Import from public-domain	Agapow,P.-M.; Galiano,M.; Galiano,M.C.
EPI396323	PA	United Kingdom	2009-Jun-04	EPI_ISL_129437	A/England/412/2009		Import from public-domain	Agapow,P.-M.; Galiano,M.; Galiano,M.C.
EPI396324	HA	United Kingdom	2009-Jun-04	EPI_ISL_129437	A/England/412/2009		Import from public-domain	Agapow,P.-M.; Galiano,M.; Galiano,M.C.
EPI396135	MP	United Kingdom	2009-Jun-02	EPI_ISL_129396	A/England/391/2009		Import from public-domain	Agapow,P.-M.; Galiano,M.; Galiano,M.C.
EPI396129	PB2	United Kingdom	2009-Jun-02	EPI_ISL_129396	A/England/391/2009		Import from public-domain	Agapow,P.-M.; Galiano,M.; Galiano,M.C.
EPI396130	PB1	United Kingdom	2009-Jun-02	EPI_ISL_129396	A/England/391/2009		Import from public-domain	Agapow,P.-M.; Galiano,M.; Galiano,M.C.
EPI396134	NA	United Kingdom	2009-Jun-02	EPI_ISL_129396	A/England/391/2009		Import from public-domain	Agapow,P.-M.; Galiano,M.; Galiano,M.C.
EPI396136	NS	United Kingdom	2009-Jun-02	EPI_ISL_129396	A/England/391/2009		Import from public-domain	Agapow,P.-M.; Galiano,M.; Galiano,M.C.
EPI396131	PA	United Kingdom	2009-Jun-02	EPI_ISL_129396	A/England/391/2009		Import from public-domain	Agapow,P.-M.; Galiano,M.; Galiano,M.C.
EPI396132	HA	United Kingdom	2009-Jun-02	EPI_ISL_129396	A/England/391/2009		Import from public-domain	Agapow,P.-M.; Galiano,M.; Galiano,M.C.
EPI396133	NP	United Kingdom	2009-Jun-02	EPI_ISL_129396	A/England/391/2009		Import from public-domain	Agapow,P.-M.; Galiano,M.; Galiano,M.C.
EPI396121	PB2	United Kingdom	2009-Jun-01	EPI_ISL_129395	A/England/383/2009		Import from public-domain	Agapow,P.-M.; Galiano,M.; Galiano,M.C.
EPI396124	PA	United Kingdom	2009-Jun-01	EPI_ISL_129395	A/England/383/2009		Import from public-domain	Agapow,P.-M.; Galiano,M.; Galiano,M.C.
EPI396127	MP	United Kingdom	2009-Jun-01	EPI_ISL_129395	A/England/383/2009		Import from public-domain	Agapow,P.-M.; Galiano,M.; Galiano,M.C.
EPI396122	PB1	United Kingdom	2009-Jun-01	EPI_ISL_129395	A/England/383/2009		Import from public-domain	Agapow,P.-M.; Galiano,M.; Galiano,M.C.
EPI396128	NS	United Kingdom	2009-Jun-01	EPI_ISL_129395	A/England/383/2009		Import from public-domain	Agapow,P.-M.; Galiano,M.; Galiano,M.C.
EPI396123	HA	United Kingdom	2009-Jun-01	EPI_ISL_129395	A/England/383/2009		Import from public-domain	Agapow,P.-M.; Galiano,M.; Galiano,M.C.
EPI396125	NP	United Kingdom	2009-Jun-01	EPI_ISL_129395	A/England/383/2009		Import from public-domain	Agapow,P.-M.; Galiano,M.; Galiano,M.C.
EPI396126	NA	United Kingdom	2009-Jun-01	EPI_ISL_129395	A/England/383/2009		Import from public-domain	Agapow,P.-M.; Galiano,M.; Galiano,M.C.
EPI396114	PB1	United Kingdom	2009-May-27	EPI_ISL_129394	A/England/350/2009		Import from public-domain	Agapow,P.-M.; Galiano,M.; Galiano,M.C.
EPI396115	PA	United Kingdom	2009-May-27	EPI_ISL_129394	A/England/350/2009		Import from public-domain	Agapow,P.-M.; Galiano,M.; Galiano,M.C.
EPI396116	HA	United Kingdom	2009-May-27	EPI_ISL_129394	A/England/350/2009		Import from public-domain	Agapow,P.-M.; Galiano,M.; Galiano,M.C.
EPI396118	NA	United Kingdom	2009-May-27	EPI_ISL_129394	A/England/350/2009		Import from public-domain	Agapow,P.-M.; Galiano,M.; Galiano,M.C.
EPI396119	MP	United Kingdom	2009-May-27	EPI_ISL_129394	A/England/350/2009		Import from public-domain	Agapow,P.-M.; Galiano,M.; Galiano,M.C.
EPI396117	NP	United Kingdom	2009-May-27	EPI_ISL_129394	A/England/350/2009		Import from public-domain	Agapow,P.-M.; Galiano,M.; Galiano,M.C.
EPI396113	PB2	United Kingdom	2009-May-27	EPI_ISL_129394	A/England/350/2009		Import from public-domain	Agapow,P.-M.; Galiano,M.; Galiano,M.C.
EPI396120	NS	United Kingdom	2009-May-27	EPI_ISL_129394	A/England/350/2009		Import from public-domain	Agapow,P.-M.; Galiano,M.; Galiano,M.C.
EPI396105	PB2	United Kingdom	2009-May-17	EPI_ISL_129393	A/England/271/2009		Import from public-domain	Agapow,P.-M.; Galiano,M.; Galiano,M.C.
EPI396106	PB1	United Kingdom	2009-May-17	EPI_ISL_129393	A/England/271/2009		Import from public-domain	Agapow,P.-M.; Galiano,M.; Galiano,M.C.
EPI396107	PA	United Kingdom	2009-May-17	EPI_ISL_129393	A/England/271/2009		Import from public-domain	Agapow,P.-M.; Galiano,M.; Galiano,M.C.
EPI396108	HA	United Kingdom	2009-May-17	EPI_ISL_129393	A/England/271/2009		Import from public-domain	Agapow,P.-M.; Galiano,M.; Galiano,M.C.
EPI396109	NP	United Kingdom	2009-May-17	EPI_ISL_129393	A/England/271/2009		Import from public-domain	Agapow,P.-M.; Galiano,M.; Galiano,M.C.
EPI396110	NA	United Kingdom	2009-May-17	EPI_ISL_129393	A/England/271/2009		Import from public-domain	Agapow,P.-M.; Galiano,M.; Galiano,M.C.
EPI396111	MP	United Kingdom	2009-May-17	EPI_ISL_129393	A/England/271/2009		Import from public-domain	Agapow,P.-M.; Galiano,M.; Galiano,M.C.
EPI396112	NS	United Kingdom	2009-May-17	EPI_ISL_129393	A/England/271/2009		Import from public-domain	Agapow,P.-M.; Galiano,M.; Galiano,M.C.
EPI396097	PB2	United Kingdom	2009-May-12	EPI_ISL_129392	A/England/XFL00421/2009		Import from public-domain	Agapow,P.-M.; Galiano,M.; Galiano,M.C.
EPI396098	PB1	United Kingdom	2009-May-12	EPI_ISL_129392	A/England/XFL00421/2009		Import from public-domain	Agapow,P.-M.; Galiano,M.; Galiano,M.C.
EPI396099	PA	United Kingdom	2009-May-12	EPI_ISL_129392	A/England/XFL00421/2009		Import from public-domain	Agapow,P.-M.; Galiano,M.; Galiano,M.C.
EPI396100	HA	United Kingdom	2009-May-12	EPI_ISL_129392	A/England/XFL00421/2009		Import from public-domain	Agapow,P.-M.; Galiano,M.; Galiano,M.C.
EPI396101	NP	United Kingdom	2009-May-12	EPI_ISL_129392	A/England/XFL00421/2009		Import from public-domain	Agapow,P.-M.; Galiano,M.; Galiano,M.C.
EPI396102	NA	United Kingdom	2009-May-12	EPI_ISL_129392	A/England/XFL00421/2009		Import from public-domain	Agapow,P.-M.; Galiano,M.; Galiano,M.C.
EPI396103	MP	United Kingdom	2009-May-12	EPI_ISL_129392	A/England/XFL00421/2009		Import from public-domain	Agapow,P.-M.; Galiano,M.; Galiano,M.C.
EPI396104	NS	United Kingdom	2009-May-12	EPI_ISL_129392	A/England/XFL00421/2009		Import from public-domain	Agapow,P.-M.; Galiano,M.; Galiano,M.C.
EPI396086	NA	United Kingdom	2009-May-05	EPI_ISL_129391	A/England/249/2009		Import from public-domain	Agapow,P.-M.; Galiano,M.; Galiano,M.C.
EPI396085	NP	United Kingdom	2009-May-05	EPI_ISL_129391	A/England/249/2009		Import from public-domain	Agapow,P.-M.; Galiano,M.; Galiano,M.C.
EPI396084	PA	United Kingdom	2009-May-05	EPI_ISL_129391	A/England/249/2009		Import from public-domain	Agapow,P.-M.; Galiano,M.; Galiano,M.C.
EPI396083	PB1	United Kingdom	2009-May-05	EPI_ISL_129391	A/England/249/2009		Import from public-domain	Agapow,P.-M.; Galiano,M.; Galiano,M.C.
EPI396082	PB2	United Kingdom	2009-May-05	EPI_ISL_129391	A/England/249/2009		Import from public-domain	Agapow,P.-M.; Galiano,M.; Galiano,M.C.
EPI396087	HA	United Kingdom	2009-May-05	EPI_ISL_129391	A/England/249/2009		Import from public-domain	Agapow,P.-M.; Galiano,M.; Galiano,M.C.
EPI396088	MP	United Kingdom	2009-May-05	EPI_ISL_129391	A/England/249/2009		Import from public-domain	Agapow,P.-M.; Galiano,M.; Galiano,M.C.
EPI396089	NS	United Kingdom	2009-May-05	EPI_ISL_129391	A/England/249/2009		Import from public-domain	Agapow,P.-M.; Galiano,M.; Galiano,M.C.
EPI396081	PB2	United Kingdom	2009-May-11	EPI_ISL_129390	A/England/260/2009		Import from public-domain	Agapow,P.-M.; Galiano,M.; Galiano,M.C.
EPI396090	PB1	United Kingdom	2009-May-11	EPI_ISL_129390	A/England/260/2009		Import from public-domain	Agapow,P.-M.; Galiano,M.; Galiano,M.C.
EPI396091	PA	United Kingdom	2009-May-11	EPI_ISL_129390	A/England/260/2009		Import from public-domain	Agapow,P.-M.; Galiano,M.; Galiano,M.C.
EPI396092	HA	United Kingdom	2009-May-11	EPI_ISL_129390	A/England/260/2009		Import from public-domain	Agapow,P.-M.; Galiano,M.; Galiano,M.C.
EPI396093	NP	United Kingdom	2009-May-11	EPI_ISL_129390	A/England/260/2009		Import from public-domain	Agapow,P.-M.; Galiano,M.; Galiano,M.C.
EPI396094	NA	United Kingdom	2009-May-11	EPI_ISL_129390	A/England/260/2009		Import from public-domain	Agapow,P.-M.; Galiano,M.; Galiano,M.C.
EPI396095	MP	United Kingdom	2009-May-11	EPI_ISL_129390	A/England/260/2009		Import from public-domain	Agapow,P.-M.; Galiano,M.; Galiano,M.C.
EPI396096	NS	United Kingdom	2009-May-11	EPI_ISL_129390	A/England/260/2009		Import from public-domain	Agapow,P.-M.; Galiano,M.; Galiano,M.C.
EPI396075	PA	United Kingdom	2009-May-09	EPI_ISL_129389	A/England/XFL00376/2009		Import from public-domain	Agapow,P.-M.; Galiano,M.; Galiano,M.C.
EPI396076	HA	United Kingdom	2009-May-09	EPI_ISL_129389	A/England/XFL00376/2009		Import from public-domain	Agapow,P.-M.; Galiano,M.; Galiano,M.C.
EPI396077	NP	United Kingdom	2009-May-09	EPI_ISL_129389	A/England/XFL00376/2009		Import from public-domain	Agapow,P.-M.; Galiano,M.; Galiano,M.C.
EPI396078	NA	United Kingdom	2009-May-09	EPI_ISL_129389	A/England/XFL00376/2009		Import from public-domain	Agapow,P.-M.; Galiano,M.; Galiano,M.C.
EPI396079	MP	United Kingdom	2009-May-09	EPI_ISL_129389	A/England/XFL00376/2009		Import from public-domain	Agapow,P.-M.; Galiano,M.; Galiano,M.C.
EPI396080	NS	United Kingdom	2009-May-09	EPI_ISL_129389	A/England/XFL00376/2009		Import from public-domain	Agapow,P.-M.; Galiano,M.; Galiano,M.C.
EPI396073	PB2	United Kingdom	2009-May-09	EPI_ISL_129389	A/England/XFL00376/2009		Import from public-domain	Agapow,P.-M.; Galiano,M.; Galiano,M.C.
EPI396074	PB1	United Kingdom	2009-May-09	EPI_ISL_129389	A/England/XFL00376/2009		Import from public-domain	Agapow,P.-M.; Galiano,M.; Galiano,M.C.
EPI396065	PB2	United Kingdom	2009-May-08	EPI_ISL_129388	A/England/XFL00364/2009		Import from public-domain	Agapow,P.-M.; Galiano,M.; Galiano,M.C.
EPI396066	PB1	United Kingdom	2009-May-08	EPI_ISL_129388	A/England/XFL00364/2009		Import from public-domain	Agapow,P.-M.; Galiano,M.; Galiano,M.C.
EPI396067	PA	United Kingdom	2009-May-08	EPI_ISL_129388	A/England/XFL00364/2009		Import from public-domain	Agapow,P.-M.; Galiano,M.; Galiano,M.C.
EPI396068	HA	United Kingdom	2009-May-08	EPI_ISL_129388	A/England/XFL00364/2009		Import from public-domain	Agapow,P.-M.; Galiano,M.; Galiano,M.C.
EPI396069	NP	United Kingdom	2009-May-08	EPI_ISL_129388	A/England/XFL00364/2009		Import from public-domain	Agapow,P.-M.; Galiano,M.; Galiano,M.C.
EPI396070	NA	United Kingdom	2009-May-08	EPI_ISL_129388	A/England/XFL00364/2009		Import from public-domain	Agapow,P.-M.; Galiano,M.; Galiano,M.C.
EPI396071	MP	United Kingdom	2009-May-08	EPI_ISL_129388	A/England/XFL00364/2009		Import from public-domain	Agapow,P.-M.; Galiano,M.; Galiano,M.C.
EPI396072	NS	United Kingdom	2009-May-08	EPI_ISL_129388	A/England/XFL00364/2009		Import from public-domain	Agapow,P.-M.; Galiano,M.; Galiano,M.C.
EPI396057	PB2	United Kingdom	2009-May-05	EPI_ISL_129387	A/England/XFL00303/2009		Import from public-domain	Agapow,P.-M.; Galiano,M.; Galiano,M.C.
EPI396058	PB1	United Kingdom	2009-May-05	EPI_ISL_129387	A/England/XFL00303/2009		Import from public-domain	Agapow,P.-M.; Galiano,M.; Galiano,M.C.
EPI396059	PA	United Kingdom	2009-May-05	EPI_ISL_129387	A/England/XFL00303/2009		Import from public-domain	Agapow,P.-M.; Galiano,M.; Galiano,M.C.
EPI396060	HA	United Kingdom	2009-May-05	EPI_ISL_129387	A/England/XFL00303/2009		Import from public-domain	Agapow,P.-M.; Galiano,M.; Galiano,M.C.
EPI396061	NP	United Kingdom	2009-May-05	EPI_ISL_129387	A/England/XFL00303/2009		Import from public-domain	Agapow,P.-M.; Galiano,M.; Galiano,M.C.
EPI396062	NA	United Kingdom	2009-May-05	EPI_ISL_129387	A/England/XFL00303/2009		Import from public-domain	Agapow,P.-M.; Galiano,M.; Galiano,M.C.
EPI396063	MP	United Kingdom	2009-May-05	EPI_ISL_129387	A/England/XFL00303/2009		Import from public-domain	Agapow,P.-M.; Galiano,M.; Galiano,M.C.
EPI396064	NS	United Kingdom	2009-May-05	EPI_ISL_129387	A/England/XFL00303/2009		Import from public-domain	Agapow,P.-M.; Galiano,M.; Galiano,M.C.
EPI396049	PB2	United Kingdom	2009-May-04	EPI_ISL_129386	A/England/250/2009		Import from public-domain	Agapow,P.-M.; Galiano,M.; Galiano,M.C.
EPI396050	PB1	United Kingdom	2009-May-04	EPI_ISL_129386	A/England/250/2009		Import from public-domain	Agapow,P.-M.; Galiano,M.; Galiano,M.C.
EPI396051	PA	United Kingdom	2009-May-04	EPI_ISL_129386	A/England/250/2009		Import from public-domain	Agapow,P.-M.; Galiano,M.; Galiano,M.C.
EPI396052	HA	United Kingdom	2009-May-04	EPI_ISL_129386	A/England/250/2009		Import from public-domain	Agapow,P.-M.; Galiano,M.; Galiano,M.C.
EPI396053	NP	United Kingdom	2009-May-04	EPI_ISL_129386	A/England/250/2009		Import from public-domain	Agapow,P.-M.; Galiano,M.; Galiano,M.C.
EPI396054	NA	United Kingdom	2009-May-04	EPI_ISL_129386	A/England/250/2009		Import from public-domain	Agapow,P.-M.; Galiano,M.; Galiano,M.C.
EPI396055	MP	United Kingdom	2009-May-04	EPI_ISL_129386	A/England/250/2009		Import from public-domain	Agapow,P.-M.; Galiano,M.; Galiano,M.C.
EPI396056	NS	United Kingdom	2009-May-04	EPI_ISL_129386	A/England/250/2009		Import from public-domain	Agapow,P.-M.; Galiano,M.; Galiano,M.C.
EPI396041	PB2	United Kingdom	2009-May-04	EPI_ISL_129385	A/England/XFL00230/2009		Import from public-domain	Agapow,P.-M.; Galiano,M.; Galiano,M.C.
EPI396042	PB1	United Kingdom	2009-May-04	EPI_ISL_129385	A/England/XFL00230/2009		Import from public-domain	Agapow,P.-M.; Galiano,M.; Galiano,M.C.
EPI396043	PA	United Kingdom	2009-May-04	EPI_ISL_129385	A/England/XFL00230/2009		Import from public-domain	Agapow,P.-M.; Galiano,M.; Galiano,M.C.
EPI396044	HA	United Kingdom	2009-May-04	EPI_ISL_129385	A/England/XFL00230/2009		Import from public-domain	Agapow,P.-M.; Galiano,M.; Galiano,M.C.
EPI396045	NP	United Kingdom	2009-May-04	EPI_ISL_129385	A/England/XFL00230/2009		Import from public-domain	Agapow,P.-M.; Galiano,M.; Galiano,M.C.
EPI396046	NA	United Kingdom	2009-May-04	EPI_ISL_129385	A/England/XFL00230/2009		Import from public-domain	Agapow,P.-M.; Galiano,M.; Galiano,M.C.
EPI396047	MP	United Kingdom	2009-May-04	EPI_ISL_129385	A/England/XFL00230/2009		Import from public-domain	Agapow,P.-M.; Galiano,M.; Galiano,M.C.
EPI396048	NS	United Kingdom	2009-May-04	EPI_ISL_129385	A/England/XFL00230/2009		Import from public-domain	Agapow,P.-M.; Galiano,M.; Galiano,M.C.
EPI396034	PB1	United Kingdom	2009-May-02	EPI_ISL_129384	A/England/221/2009		Import from public-domain	Agapow,P.-M.; Galiano,M.; Galiano,M.C.
EPI396039	MP	United Kingdom	2009-May-02	EPI_ISL_129384	A/England/221/2009		Import from public-domain	Agapow,P.-M.; Galiano,M.; Galiano,M.C.
EPI396040	NS	United Kingdom	2009-May-02	EPI_ISL_129384	A/England/221/2009		Import from public-domain	Agapow,P.-M.; Galiano,M.; Galiano,M.C.
EPI396033	PB2	United Kingdom	2009-May-02	EPI_ISL_129384	A/England/221/2009		Import from public-domain	Agapow,P.-M.; Galiano,M.; Galiano,M.C.
EPI396035	PA	United Kingdom	2009-May-02	EPI_ISL_129384	A/England/221/2009		Import from public-domain	Agapow,P.-M.; Galiano,M.; Galiano,M.C.
EPI396036	HA	United Kingdom	2009-May-02	EPI_ISL_129384	A/England/221/2009		Import from public-domain	Agapow,P.-M.; Galiano,M.; Galiano,M.C.
EPI396037	NP	United Kingdom	2009-May-02	EPI_ISL_129384	A/England/221/2009		Import from public-domain	Agapow,P.-M.; Galiano,M.; Galiano,M.C.
EPI396038	NA	United Kingdom	2009-May-02	EPI_ISL_129384	A/England/221/2009		Import from public-domain	Agapow,P.-M.; Galiano,M.; Galiano,M.C.
EPI396018	PB2	United Kingdom	2009-May-05	EPI_ISL_129382	A/England/XFL00228/2009		Import from public-domain	Agapow,P.-M.; Galiano,M.; Galiano,M.C.
EPI396019	PB1	United Kingdom	2009-May-05	EPI_ISL_129382	A/England/XFL00228/2009		Import from public-domain	Agapow,P.-M.; Galiano,M.; Galiano,M.C.
EPI396020	PA	United Kingdom	2009-May-05	EPI_ISL_129382	A/England/XFL00228/2009		Import from public-domain	Agapow,P.-M.; Galiano,M.; Galiano,M.C.
EPI396021	HA	United Kingdom	2009-May-05	EPI_ISL_129382	A/England/XFL00228/2009		Import from public-domain	Agapow,P.-M.; Galiano,M.; Galiano,M.C.
EPI396022	NP	United Kingdom	2009-May-05	EPI_ISL_129382	A/England/XFL00228/2009		Import from public-domain	Agapow,P.-M.; Galiano,M.; Galiano,M.C.
EPI396023	NA	United Kingdom	2009-May-05	EPI_ISL_129382	A/England/XFL00228/2009		Import from public-domain	Agapow,P.-M.; Galiano,M.; Galiano,M.C.
EPI396024	MP	United Kingdom	2009-May-05	EPI_ISL_129382	A/England/XFL00228/2009		Import from public-domain	Agapow,P.-M.; Galiano,M.; Galiano,M.C.
EPI396025	NS	United Kingdom	2009-May-05	EPI_ISL_129382	A/England/XFL00228/2009		Import from public-domain	Agapow,P.-M.; Galiano,M.; Galiano,M.C.
EPI396010	PB2	United Kingdom	2009-May-03	EPI_ISL_129381	A/England/222/2009		Import from public-domain	Agapow,P.-M.; Galiano,M.; Galiano,M.C.
EPI396011	PB1	United Kingdom	2009-May-03	EPI_ISL_129381	A/England/222/2009		Import from public-domain	Agapow,P.-M.; Galiano,M.; Galiano,M.C.
EPI396012	PA	United Kingdom	2009-May-03	EPI_ISL_129381	A/England/222/2009		Import from public-domain	Agapow,P.-M.; Galiano,M.; Galiano,M.C.
EPI396013	HA	United Kingdom	2009-May-03	EPI_ISL_129381	A/England/222/2009		Import from public-domain	Agapow,P.-M.; Galiano,M.; Galiano,M.C.
EPI396014	NP	United Kingdom	2009-May-03	EPI_ISL_129381	A/England/222/2009		Import from public-domain	Agapow,P.-M.; Galiano,M.; Galiano,M.C.
EPI396015	NA	United Kingdom	2009-May-03	EPI_ISL_129381	A/England/222/2009		Import from public-domain	Agapow,P.-M.; Galiano,M.; Galiano,M.C.
EPI396016	MP	United Kingdom	2009-May-03	EPI_ISL_129381	A/England/222/2009		Import from public-domain	Agapow,P.-M.; Galiano,M.; Galiano,M.C.
EPI396017	NS	United Kingdom	2009-May-03	EPI_ISL_129381	A/England/222/2009		Import from public-domain	Agapow,P.-M.; Galiano,M.; Galiano,M.C.
EPI396002	PB2	United Kingdom	2009-Apr-27	EPI_ISL_129380	A/England/209/2009		Import from public-domain	Agapow,P.-M.; Galiano,M.; Galiano,M.C.
EPI396003	PB1	United Kingdom	2009-Apr-27	EPI_ISL_129380	A/England/209/2009		Import from public-domain	Agapow,P.-M.; Galiano,M.; Galiano,M.C.
EPI396004	PA	United Kingdom	2009-Apr-27	EPI_ISL_129380	A/England/209/2009		Import from public-domain	Agapow,P.-M.; Galiano,M.; Galiano,M.C.
EPI396005	HA	United Kingdom	2009-Apr-27	EPI_ISL_129380	A/England/209/2009		Import from public-domain	Agapow,P.-M.; Galiano,M.; Galiano,M.C.
EPI396006	NP	United Kingdom	2009-Apr-27	EPI_ISL_129380	A/England/209/2009		Import from public-domain	Agapow,P.-M.; Galiano,M.; Galiano,M.C.
EPI396007	NA	United Kingdom	2009-Apr-27	EPI_ISL_129380	A/England/209/2009		Import from public-domain	Agapow,P.-M.; Galiano,M.; Galiano,M.C.
EPI396008	MP	United Kingdom	2009-Apr-27	EPI_ISL_129380	A/England/209/2009		Import from public-domain	Agapow,P.-M.; Galiano,M.; Galiano,M.C.
EPI396009	NS	United Kingdom	2009-Apr-27	EPI_ISL_129380	A/England/209/2009		Import from public-domain	Agapow,P.-M.; Galiano,M.; Galiano,M.C.
EPI395986	PB2	United Kingdom	2009-Jun-30	EPI_ISL_129378	A/England/527/2009		Import from public-domain	Agapow,P.-M.; Galiano,M.; Galiano,M.C.
EPI395987	PB1	United Kingdom	2009-Jun-30	EPI_ISL_129378	A/England/527/2009		Import from public-domain	Agapow,P.-M.; Galiano,M.; Galiano,M.C.
EPI395988	PA	United Kingdom	2009-Jun-30	EPI_ISL_129378	A/England/527/2009		Import from public-domain	Agapow,P.-M.; Galiano,M.; Galiano,M.C.
EPI395989	HA	United Kingdom	2009-Jun-30	EPI_ISL_129378	A/England/527/2009		Import from public-domain	Agapow,P.-M.; Galiano,M.; Galiano,M.C.
EPI395990	NP	United Kingdom	2009-Jun-30	EPI_ISL_129378	A/England/527/2009		Import from public-domain	Agapow,P.-M.; Galiano,M.; Galiano,M.C.
EPI395991	NA	United Kingdom	2009-Jun-30	EPI_ISL_129378	A/England/527/2009		Import from public-domain	Agapow,P.-M.; Galiano,M.; Galiano,M.C.
EPI395992	MP	United Kingdom	2009-Jun-30	EPI_ISL_129378	A/England/527/2009		Import from public-domain	Agapow,P.-M.; Galiano,M.; Galiano,M.C.
EPI395993	NS	United Kingdom	2009-Jun-30	EPI_ISL_129378	A/England/527/2009		Import from public-domain	Agapow,P.-M.; Galiano,M.; Galiano,M.C.
EPI380022	PB1	Japan	2009-Nov-19	EPI_ISL_122628	A/Gunma/262/2009		Import from public-domain	Obuchi,M.; Toda,S.; Tsukagoshi,H.; Oogane,T.; Abiko,C.; Funatogawa,K.; Mizuta,K.; Shirabe,K.; Kozawa,K.; Noda,M.; Kimura,H.; Tashiro,M.
EPI379709	PB2	Japan	2009-Nov-19	EPI_ISL_122628	A/Gunma/262/2009		Import from public-domain	Obuchi,M.; Toda,S.; Tsukagoshi,H.; Oogane,T.; Abiko,C.; Funatogawa,K.; Mizuta,K.; Shirabe,K.; Kozawa,K.; Noda,M.; Kimura,H.; Tashiro,M.
EPI382102	PA	Japan	2009-Nov-19	EPI_ISL_122628	A/Gunma/262/2009		Import from public-domain	Obuchi,M.; Toda,S.; Tsukagoshi,H.; Oogane,T.; Abiko,C.; Funatogawa,K.; Mizuta,K.; Shirabe,K.; Kozawa,K.; Noda,M.; Kimura,H.; Tashiro,M.
EPI382103	HA	Japan	2009-Nov-19	EPI_ISL_122628	A/Gunma/262/2009		Import from public-domain	Obuchi,M.; Toda,S.; Tsukagoshi,H.; Oogane,T.; Abiko,C.; Funatogawa,K.; Mizuta,K.; Shirabe,K.; Kozawa,K.; Noda,M.; Kimura,H.; Tashiro,M.
EPI382104	NP	Japan	2009-Nov-19	EPI_ISL_122628	A/Gunma/262/2009		Import from public-domain	Obuchi,M.; Toda,S.; Tsukagoshi,H.; Oogane,T.; Abiko,C.; Funatogawa,K.; Mizuta,K.; Shirabe,K.; Kozawa,K.; Noda,M.; Kimura,H.; Tashiro,M.
EPI382107	NS	Japan	2009-Nov-19	EPI_ISL_122628	A/Gunma/262/2009		Import from public-domain	Obuchi,M.; Toda,S.; Tsukagoshi,H.; Oogane,T.; Abiko,C.; Funatogawa,K.; Mizuta,K.; Shirabe,K.; Kozawa,K.; Noda,M.; Kimura,H.; Tashiro,M.
EPI382106	MP	Japan	2009-Nov-19	EPI_ISL_122628	A/Gunma/262/2009		Import from public-domain	Obuchi,M.; Toda,S.; Tsukagoshi,H.; Oogane,T.; Abiko,C.; Funatogawa,K.; Mizuta,K.; Shirabe,K.; Kozawa,K.; Noda,M.; Kimura,H.; Tashiro,M.
EPI382105	NA	Japan	2009-Nov-19	EPI_ISL_122628	A/Gunma/262/2009		Import from public-domain	Obuchi,M.; Toda,S.; Tsukagoshi,H.; Oogane,T.; Abiko,C.; Funatogawa,K.; Mizuta,K.; Shirabe,K.; Kozawa,K.; Noda,M.; Kimura,H.; Tashiro,M.
EPI355225	PB2	Pakistan	2009-Dec-02	EPI_ISL_104874	A/Pakistan/154/2009	National Institute of Health	Centers for Disease Control and Prevention
EPI355226	PB1	Pakistan	2009-Dec-02	EPI_ISL_104874	A/Pakistan/154/2009	National Institute of Health	Centers for Disease Control and Prevention
EPI355221	NP	Pakistan	2009-Dec-02	EPI_ISL_104874	A/Pakistan/154/2009	National Institute of Health	Centers for Disease Control and Prevention
EPI355222	NS	Pakistan	2009-Dec-02	EPI_ISL_104874	A/Pakistan/154/2009	National Institute of Health	Centers for Disease Control and Prevention
EPI355223	MP	Pakistan	2009-Dec-02	EPI_ISL_104874	A/Pakistan/154/2009	National Institute of Health	Centers for Disease Control and Prevention
EPI355224	PA	Pakistan	2009-Dec-02	EPI_ISL_104874	A/Pakistan/154/2009	National Institute of Health	Centers for Disease Control and Prevention
EPI355227	NA	Pakistan	2009-Dec-02	EPI_ISL_104874	A/Pakistan/154/2009	National Institute of Health	Centers for Disease Control and Prevention
EPI355228	HA	Pakistan	2009-Dec-02	EPI_ISL_104874	A/Pakistan/154/2009	National Institute of Health	Centers for Disease Control and Prevention
EPI355211	NS	Pakistan	2009-Nov-07	EPI_ISL_104872	A/Pakistan/81/2009	National Institute of Health	Centers for Disease Control and Prevention
EPI355212	MP	Pakistan	2009-Nov-07	EPI_ISL_104872	A/Pakistan/81/2009	National Institute of Health	Centers for Disease Control and Prevention
EPI355213	PA	Pakistan	2009-Nov-07	EPI_ISL_104872	A/Pakistan/81/2009	National Institute of Health	Centers for Disease Control and Prevention
EPI355214	PB2	Pakistan	2009-Nov-07	EPI_ISL_104872	A/Pakistan/81/2009	National Institute of Health	Centers for Disease Control and Prevention
EPI355215	PB1	Pakistan	2009-Nov-07	EPI_ISL_104872	A/Pakistan/81/2009	National Institute of Health	Centers for Disease Control and Prevention
EPI355216	NA	Pakistan	2009-Nov-07	EPI_ISL_104872	A/Pakistan/81/2009	National Institute of Health	Centers for Disease Control and Prevention
EPI355217	HA	Pakistan	2009-Nov-07	EPI_ISL_104872	A/Pakistan/81/2009	National Institute of Health	Centers for Disease Control and Prevention
EPI355210	NP	Pakistan	2009-Nov-07	EPI_ISL_104872	A/Pakistan/81/2009	National Institute of Health	Centers for Disease Control and Prevention
EPI354380	PA	India	2010-Mar-22	EPI_ISL_104331	A/India/Blore/2010		Import from public-domain	Sharma,S.; Parida,M.M.; Shukla,J.; Joshi,G.; Dash,P.; Rao,P.V.L.
EPI354381	PB2	India	2010-Mar-22	EPI_ISL_104331	A/India/Blore/2010		Import from public-domain	Sharma,S.; Parida,M.M.; Shukla,J.; Joshi,G.; Dash,P.; Rao,P.V.L.
EPI354374	NA	India	2010-Mar-22	EPI_ISL_104331	A/India/Blore/2010		Import from public-domain	Sharma,S.; Parida,M.M.; Shukla,J.; Joshi,G.; Dash,P.; Rao,P.V.L.
EPI354382	HA	India	2010-Mar-22	EPI_ISL_104331	A/India/Blore/2010		Import from public-domain	Sharma,S.; Parida,M.M.; Shukla,J.; Joshi,G.; Dash,P.; Rao,P.V.L.
EPI354393	MP	India	2010-Mar-22	EPI_ISL_104331	A/India/Blore/2010		Import from public-domain	Sharma,S.; Parida,M.M.; Shukla,J.; Joshi,G.; Dash,P.; Rao,P.V.L.
EPI354396	NS	India	2010-Mar-22	EPI_ISL_104331	A/India/Blore/2010		Import from public-domain	Sharma,S.; Parida,M.M.; Shukla,J.; Joshi,G.; Dash,P.; Rao,P.V.L.
EPI354398	PB1	India	2010-Mar-22	EPI_ISL_104331	A/India/Blore/2010		Import from public-domain	Sharma,S.; Parida,M.M.; Shukla,J.; Joshi,G.; Dash,P.; Rao,P.V.L.
EPI354376	NP	India	2010-Mar-22	EPI_ISL_104331	A/India/Blore/2010		Import from public-domain	Sharma,S.; Parida,M.M.; Shukla,J.; Joshi,G.; Dash,P.; Rao,P.V.L.
EPI336779	PB2	Russian Federation	2009-Aug-06	EPI_ISL_96759	A/Orenburg/01/2009		Import from public-domain	Shikov,A.N.; Ternovoi,V.A.; Demina,O.K.; Sementsova,A.O.; Sergeeva,E.I.; Berillo,S.A.; Agafonov,A.P.; Sergeev,A.N.
EPI336780	PA	Russian Federation	2009-Aug-06	EPI_ISL_96759	A/Orenburg/01/2009		Import from public-domain	Shikov,A.N.; Ternovoi,V.A.; Demina,O.K.; Sementsova,A.O.; Sergeeva,E.I.; Berillo,S.A.; Agafonov,A.P.; Sergeev,A.N.
EPI336781	NS	Russian Federation	2009-Aug-06	EPI_ISL_96759	A/Orenburg/01/2009		Import from public-domain	Shikov,A.N.; Ternovoi,V.A.; Demina,O.K.; Sementsova,A.O.; Sergeeva,E.I.; Berillo,S.A.; Agafonov,A.P.; Sergeev,A.N.
EPI336782	MP	Russian Federation	2009-Aug-06	EPI_ISL_96759	A/Orenburg/01/2009		Import from public-domain	Shikov,A.N.; Ternovoi,V.A.; Demina,O.K.; Sementsova,A.O.; Sergeeva,E.I.; Berillo,S.A.; Agafonov,A.P.; Sergeev,A.N.
EPI336783	PB1	Russian Federation	2009-Aug-06	EPI_ISL_96759	A/Orenburg/01/2009		Import from public-domain	Shikov,A.N.; Ternovoi,V.A.; Demina,O.K.; Sementsova,A.O.; Sergeeva,E.I.; Berillo,S.A.; Agafonov,A.P.; Sergeev,A.N.
EPI336784	NP	Russian Federation	2009-Aug-06	EPI_ISL_96759	A/Orenburg/01/2009		Import from public-domain	Shikov,A.N.; Ternovoi,V.A.; Demina,O.K.; Sementsova,A.O.; Sergeeva,E.I.; Berillo,S.A.; Agafonov,A.P.; Sergeev,A.N.
EPI336785	NA	Russian Federation	2009-Aug-06	EPI_ISL_96759	A/Orenburg/01/2009		Import from public-domain	Shikov,A.N.; Ternovoi,V.A.; Demina,O.K.; Sementsova,A.O.; Sergeeva,E.I.; Berillo,S.A.; Agafonov,A.P.; Sergeev,A.N.
EPI336786	HA	Russian Federation	2009-Aug-06	EPI_ISL_96759	A/Orenburg/01/2009		Import from public-domain	Shikov,A.N.; Ternovoi,V.A.; Demina,O.K.; Sementsova,A.O.; Sergeeva,E.I.; Berillo,S.A.; Agafonov,A.P.; Sergeev,A.N.
EPI315680	NP	Korea, Republic of	2009-Nov-02	EPI_ISL_89643	A/Korea/NAP-1/2009		Import from public-domain	Kim,J.-K.; Hong,S.-P.; Kim,E.-H.; No,J.-B.; Sung,M.-H.; Poo,H.-R.
EPI315681	NA	Korea, Republic of	2009-Nov-02	EPI_ISL_89643	A/Korea/NAP-1/2009		Import from public-domain	Kim,J.-K.; Hong,S.-P.; Kim,E.-H.; No,J.-B.; Sung,M.-H.; Poo,H.-R.
EPI315682	MP	Korea, Republic of	2009-Nov-02	EPI_ISL_89643	A/Korea/NAP-1/2009		Import from public-domain	Kim,J.-K.; Hong,S.-P.; Kim,E.-H.; No,J.-B.; Sung,M.-H.; Poo,H.-R.
EPI315683	NS	Korea, Republic of	2009-Nov-02	EPI_ISL_89643	A/Korea/NAP-1/2009		Import from public-domain	Kim,J.-K.; Hong,S.-P.; Kim,E.-H.; No,J.-B.; Sung,M.-H.; Poo,H.-R.
EPI315676	PB2	Korea, Republic of	2009-Nov-02	EPI_ISL_89643	A/Korea/NAP-1/2009		Import from public-domain	Kim,J.-K.; Hong,S.-P.; Kim,E.-H.; No,J.-B.; Sung,M.-H.; Poo,H.-R.
EPI315677	PB1	Korea, Republic of	2009-Nov-02	EPI_ISL_89643	A/Korea/NAP-1/2009		Import from public-domain	Kim,J.-K.; Hong,S.-P.; Kim,E.-H.; No,J.-B.; Sung,M.-H.; Poo,H.-R.
EPI315678	PA	Korea, Republic of	2009-Nov-02	EPI_ISL_89643	A/Korea/NAP-1/2009		Import from public-domain	Kim,J.-K.; Hong,S.-P.; Kim,E.-H.; No,J.-B.; Sung,M.-H.; Poo,H.-R.
EPI315679	HA	Korea, Republic of	2009-Nov-02	EPI_ISL_89643	A/Korea/NAP-1/2009		Import from public-domain	Kim,J.-K.; Hong,S.-P.; Kim,E.-H.; No,J.-B.; Sung,M.-H.; Poo,H.-R.
EPI313316	NA	France	2009-Sep-14	EPI_ISL_89028	A/StEtienne/1691/2009		Import from public-domain	Ottmann,M.; Ferraris,O.; Valette,M.; Escuret,V.; Frobert,E.; Bouscambert,M.; Casalegno,J.-S.; Lines,L.; Rivat,N.; Erny,A.; Barthelemy,M.; Traversier,A.; Sabatier,M.; Bergeron,C.; Burfin,G.; Faure,S.; Victoir,P.; Lina,B.
EPI313317	HA	France	2009-Sep-14	EPI_ISL_89028	A/StEtienne/1691/2009		Import from public-domain	Ottmann,M.; Ferraris,O.; Valette,M.; Escuret,V.; Frobert,E.; Bouscambert,M.; Casalegno,J.-S.; Lines,L.; Rivat,N.; Erny,A.; Barthelemy,M.; Traversier,A.; Sabatier,M.; Bergeron,C.; Burfin,G.; Faure,S.; Victoir,P.; Lina,B.
EPI500032	PB1	France	2009-Sep-14	EPI_ISL_89028	A/StEtienne/1691/2009		Import from public-domain	Ottmann,M.; Ferraris,O.; Valette,M.; Escuret,V.; Frobert,E.; Bouscambert,M.; Casalegno,J.-S.; Lines,L.; Rivat,N.; Erny,A.; Barthelemy,M.; Traversier,A.; Sabatier,M.; Bergeron,C.; Burfin,G.; Faure,S.; Victoir,P.; Lina,B.
EPI500033	PA	France	2009-Sep-14	EPI_ISL_89028	A/StEtienne/1691/2009		Import from public-domain	Ottmann,M.; Ferraris,O.; Valette,M.; Escuret,V.; Frobert,E.; Bouscambert,M.; Casalegno,J.-S.; Lines,L.; Rivat,N.; Erny,A.; Barthelemy,M.; Traversier,A.; Sabatier,M.; Bergeron,C.; Burfin,G.; Faure,S.; Victoir,P.; Lina,B.
EPI500031	PB2	France	2009-Sep-14	EPI_ISL_89028	A/StEtienne/1691/2009		Import from public-domain	Ottmann,M.; Ferraris,O.; Valette,M.; Escuret,V.; Frobert,E.; Bouscambert,M.; Casalegno,J.-S.; Lines,L.; Rivat,N.; Erny,A.; Barthelemy,M.; Traversier,A.; Sabatier,M.; Bergeron,C.; Burfin,G.; Faure,S.; Victoir,P.; Lina,B.
EPI500034	NP	France	2009-Sep-14	EPI_ISL_89028	A/StEtienne/1691/2009		Import from public-domain	Ottmann,M.; Ferraris,O.; Valette,M.; Escuret,V.; Frobert,E.; Bouscambert,M.; Casalegno,J.-S.; Lines,L.; Rivat,N.; Erny,A.; Barthelemy,M.; Traversier,A.; Sabatier,M.; Bergeron,C.; Burfin,G.; Faure,S.; Victoir,P.; Lina,B.
EPI500035	MP	France	2009-Sep-14	EPI_ISL_89028	A/StEtienne/1691/2009		Import from public-domain	Ottmann,M.; Ferraris,O.; Valette,M.; Escuret,V.; Frobert,E.; Bouscambert,M.; Casalegno,J.-S.; Lines,L.; Rivat,N.; Erny,A.; Barthelemy,M.; Traversier,A.; Sabatier,M.; Bergeron,C.; Burfin,G.; Faure,S.; Victoir,P.; Lina,B.
EPI500036	NS	France	2009-Sep-14	EPI_ISL_89028	A/StEtienne/1691/2009		Import from public-domain	Ottmann,M.; Ferraris,O.; Valette,M.; Escuret,V.; Frobert,E.; Bouscambert,M.; Casalegno,J.-S.; Lines,L.; Rivat,N.; Erny,A.; Barthelemy,M.; Traversier,A.; Sabatier,M.; Bergeron,C.; Burfin,G.; Faure,S.; Victoir,P.; Lina,B.
EPI313296	HA	France	2009-Jun-01	EPI_ISL_89022	A/Lyon/969/2009		Import from public-domain	Ottmann,M.; Bouscambert-Duchamp,M.; Casalegno,J.-S.; Frobert,E.; Ferraris,O.; Valette,M.; Escuret,V.; Lina,B.; Erny,A.; Barthelemy,M.; Traversier,A.; Rivat,N.; Lines,L.; Sabatier,M.; Caro,V.; Ferraris,O.; Prog-Victoir,E.
EPI313297	NA	France	2009-Jun-01	EPI_ISL_89022	A/Lyon/969/2009		Import from public-domain	Ottmann,M.; Bouscambert-Duchamp,M.; Casalegno,J.-S.; Frobert,E.; Ferraris,O.; Valette,M.; Escuret,V.; Lina,B.; Erny,A.; Barthelemy,M.; Traversier,A.; Rivat,N.; Lines,L.; Sabatier,M.; Caro,V.; Ferraris,O.; Prog-Victoir,E.
EPI441678	NP	France	2009-Jun-01	EPI_ISL_89022	A/Lyon/969/2009		Import from public-domain	Ottmann,M.; Bouscambert-Duchamp,M.; Casalegno,J.-S.; Frobert,E.; Ferraris,O.; Valette,M.; Escuret,V.; Lina,B.; Erny,A.; Barthelemy,M.; Traversier,A.; Rivat,N.; Lines,L.; Sabatier,M.; Caro,V.; Ferraris,O.; Prog-Victoir,E.
EPI441679	MP	France	2009-Jun-01	EPI_ISL_89022	A/Lyon/969/2009		Import from public-domain	Ottmann,M.; Bouscambert-Duchamp,M.; Casalegno,J.-S.; Frobert,E.; Ferraris,O.; Valette,M.; Escuret,V.; Lina,B.; Erny,A.; Barthelemy,M.; Traversier,A.; Rivat,N.; Lines,L.; Sabatier,M.; Caro,V.; Ferraris,O.; Prog-Victoir,E.
EPI441677	PB1	France	2009-Jun-01	EPI_ISL_89022	A/Lyon/969/2009		Import from public-domain	Ottmann,M.; Bouscambert-Duchamp,M.; Casalegno,J.-S.; Frobert,E.; Ferraris,O.; Valette,M.; Escuret,V.; Lina,B.; Erny,A.; Barthelemy,M.; Traversier,A.; Rivat,N.; Lines,L.; Sabatier,M.; Caro,V.; Ferraris,O.; Prog-Victoir,E.
EPI441676	PB2	France	2009-Jun-01	EPI_ISL_89022	A/Lyon/969/2009		Import from public-domain	Ottmann,M.; Bouscambert-Duchamp,M.; Casalegno,J.-S.; Frobert,E.; Ferraris,O.; Valette,M.; Escuret,V.; Lina,B.; Erny,A.; Barthelemy,M.; Traversier,A.; Rivat,N.; Lines,L.; Sabatier,M.; Caro,V.; Ferraris,O.; Prog-Victoir,E.
EPI441680	NS	France	2009-Jun-01	EPI_ISL_89022	A/Lyon/969/2009		Import from public-domain	Ottmann,M.; Bouscambert-Duchamp,M.; Casalegno,J.-S.; Frobert,E.; Ferraris,O.; Valette,M.; Escuret,V.; Lina,B.; Erny,A.; Barthelemy,M.; Traversier,A.; Rivat,N.; Lines,L.; Sabatier,M.; Caro,V.; Ferraris,O.; Prog-Victoir,E.
EPI441681	PA	France	2009-Jun-01	EPI_ISL_89022	A/Lyon/969/2009		Import from public-domain	Ottmann,M.; Bouscambert-Duchamp,M.; Casalegno,J.-S.; Frobert,E.; Ferraris,O.; Valette,M.; Escuret,V.; Lina,B.; Erny,A.; Barthelemy,M.; Traversier,A.; Rivat,N.; Lines,L.; Sabatier,M.; Caro,V.; Ferraris,O.; Prog-Victoir,E.
EPI313111	PB2	China	2009-Nov-16	EPI_ISL_88953	A/Beijing/16/2009		Import from public-domain	Sun,Y.; Pu,J.; Liu,J.
EPI313112	PB1	China	2009-Nov-16	EPI_ISL_88953	A/Beijing/16/2009		Import from public-domain	Sun,Y.; Pu,J.; Liu,J.
EPI313113	PA	China	2009-Nov-16	EPI_ISL_88953	A/Beijing/16/2009		Import from public-domain	Sun,Y.; Pu,J.; Liu,J.
EPI313114	HA	China	2009-Nov-16	EPI_ISL_88953	A/Beijing/16/2009		Import from public-domain	Sun,Y.; Pu,J.; Liu,J.
EPI313115	NP	China	2009-Nov-16	EPI_ISL_88953	A/Beijing/16/2009		Import from public-domain	Sun,Y.; Pu,J.; Liu,J.
EPI313116	NA	China	2009-Nov-16	EPI_ISL_88953	A/Beijing/16/2009		Import from public-domain	Sun,Y.; Pu,J.; Liu,J.
EPI313117	MP	China	2009-Nov-16	EPI_ISL_88953	A/Beijing/16/2009		Import from public-domain	Sun,Y.; Pu,J.; Liu,J.
EPI313118	NS	China	2009-Nov-16	EPI_ISL_88953	A/Beijing/16/2009		Import from public-domain	Sun,Y.; Pu,J.; Liu,J.
EPI280970	NP	Korea, Republic of	2009-Oct-01	EPI_ISL_79816	A/Korea/CJ112/2009		Import from public-domain	Song,M.-S.; Lee,J.H.; Pascua,P.N.Q.; Baek,Y.H.; Kwon,H.-I.; Choi,Y.K.
EPI281090	MP	Korea, Republic of	2009-Oct-01	EPI_ISL_79816	A/Korea/CJ112/2009		Import from public-domain	Song,M.-S.; Lee,J.H.; Pascua,P.N.Q.; Baek,Y.H.; Kwon,H.-I.; Choi,Y.K.
EPI281060	HA	Korea, Republic of	2009-Oct-01	EPI_ISL_79816	A/Korea/CJ112/2009		Import from public-domain	Song,M.-S.; Lee,J.H.; Pascua,P.N.Q.; Baek,Y.H.; Kwon,H.-I.; Choi,Y.K.
EPI280880	PA	Korea, Republic of	2009-Oct-01	EPI_ISL_79816	A/Korea/CJ112/2009		Import from public-domain	Song,M.-S.; Lee,J.H.; Pascua,P.N.Q.; Baek,Y.H.; Kwon,H.-I.; Choi,Y.K.
EPI280910	PB1	Korea, Republic of	2009-Oct-01	EPI_ISL_79816	A/Korea/CJ112/2009		Import from public-domain	Song,M.-S.; Lee,J.H.; Pascua,P.N.Q.; Baek,Y.H.; Kwon,H.-I.; Choi,Y.K.
EPI281030	NA	Korea, Republic of	2009-Oct-01	EPI_ISL_79816	A/Korea/CJ112/2009		Import from public-domain	Song,M.-S.; Lee,J.H.; Pascua,P.N.Q.; Baek,Y.H.; Kwon,H.-I.; Choi,Y.K.
EPI280940	PB2	Korea, Republic of	2009-Oct-01	EPI_ISL_79816	A/Korea/CJ112/2009		Import from public-domain	Song,M.-S.; Lee,J.H.; Pascua,P.N.Q.; Baek,Y.H.; Kwon,H.-I.; Choi,Y.K.
EPI281000	NS	Korea, Republic of	2009-Oct-01	EPI_ISL_79816	A/Korea/CJ112/2009		Import from public-domain	Song,M.-S.; Lee,J.H.; Pascua,P.N.Q.; Baek,Y.H.; Kwon,H.-I.; Choi,Y.K.
EPI280969	NP	Korea, Republic of	2009-Oct-01	EPI_ISL_79815	A/Korea/CJ109/2009		Import from public-domain	Song,M.-S.; Lee,J.H.; Pascua,P.N.Q.; Baek,Y.H.; Kwon,H.-I.; Choi,Y.K.
EPI281089	MP	Korea, Republic of	2009-Oct-01	EPI_ISL_79815	A/Korea/CJ109/2009		Import from public-domain	Song,M.-S.; Lee,J.H.; Pascua,P.N.Q.; Baek,Y.H.; Kwon,H.-I.; Choi,Y.K.
EPI281059	HA	Korea, Republic of	2009-Oct-01	EPI_ISL_79815	A/Korea/CJ109/2009		Import from public-domain	Song,M.-S.; Lee,J.H.; Pascua,P.N.Q.; Baek,Y.H.; Kwon,H.-I.; Choi,Y.K.
EPI280879	PA	Korea, Republic of	2009-Oct-01	EPI_ISL_79815	A/Korea/CJ109/2009		Import from public-domain	Song,M.-S.; Lee,J.H.; Pascua,P.N.Q.; Baek,Y.H.; Kwon,H.-I.; Choi,Y.K.
EPI280909	PB1	Korea, Republic of	2009-Oct-01	EPI_ISL_79815	A/Korea/CJ109/2009		Import from public-domain	Song,M.-S.; Lee,J.H.; Pascua,P.N.Q.; Baek,Y.H.; Kwon,H.-I.; Choi,Y.K.
EPI281029	NA	Korea, Republic of	2009-Oct-01	EPI_ISL_79815	A/Korea/CJ109/2009		Import from public-domain	Song,M.-S.; Lee,J.H.; Pascua,P.N.Q.; Baek,Y.H.; Kwon,H.-I.; Choi,Y.K.
EPI280939	PB2	Korea, Republic of	2009-Oct-01	EPI_ISL_79815	A/Korea/CJ109/2009		Import from public-domain	Song,M.-S.; Lee,J.H.; Pascua,P.N.Q.; Baek,Y.H.; Kwon,H.-I.; Choi,Y.K.
EPI280999	NS	Korea, Republic of	2009-Oct-01	EPI_ISL_79815	A/Korea/CJ109/2009		Import from public-domain	Song,M.-S.; Lee,J.H.; Pascua,P.N.Q.; Baek,Y.H.; Kwon,H.-I.; Choi,Y.K.
EPI280968	NP	Korea, Republic of	2009-Oct-01	EPI_ISL_79814	A/Korea/CJ68/2009		Import from public-domain	Song,M.-S.; Lee,J.H.; Pascua,P.N.Q.; Baek,Y.H.; Kwon,H.-I.; Choi,Y.K.
EPI281088	MP	Korea, Republic of	2009-Oct-01	EPI_ISL_79814	A/Korea/CJ68/2009		Import from public-domain	Song,M.-S.; Lee,J.H.; Pascua,P.N.Q.; Baek,Y.H.; Kwon,H.-I.; Choi,Y.K.
EPI281058	HA	Korea, Republic of	2009-Oct-01	EPI_ISL_79814	A/Korea/CJ68/2009		Import from public-domain	Song,M.-S.; Lee,J.H.; Pascua,P.N.Q.; Baek,Y.H.; Kwon,H.-I.; Choi,Y.K.
EPI281028	NA	Korea, Republic of	2009-Oct-01	EPI_ISL_79814	A/Korea/CJ68/2009		Import from public-domain	Song,M.-S.; Lee,J.H.; Pascua,P.N.Q.; Baek,Y.H.; Kwon,H.-I.; Choi,Y.K.
EPI280878	PA	Korea, Republic of	2009-Oct-01	EPI_ISL_79814	A/Korea/CJ68/2009		Import from public-domain	Song,M.-S.; Lee,J.H.; Pascua,P.N.Q.; Baek,Y.H.; Kwon,H.-I.; Choi,Y.K.
EPI280908	PB1	Korea, Republic of	2009-Oct-01	EPI_ISL_79814	A/Korea/CJ68/2009		Import from public-domain	Song,M.-S.; Lee,J.H.; Pascua,P.N.Q.; Baek,Y.H.; Kwon,H.-I.; Choi,Y.K.
EPI280938	PB2	Korea, Republic of	2009-Oct-01	EPI_ISL_79814	A/Korea/CJ68/2009		Import from public-domain	Song,M.-S.; Lee,J.H.; Pascua,P.N.Q.; Baek,Y.H.; Kwon,H.-I.; Choi,Y.K.
EPI280998	NS	Korea, Republic of	2009-Oct-01	EPI_ISL_79814	A/Korea/CJ68/2009		Import from public-domain	Song,M.-S.; Lee,J.H.; Pascua,P.N.Q.; Baek,Y.H.; Kwon,H.-I.; Choi,Y.K.
EPI281087	MP	Korea, Republic of	2009-Oct-01	EPI_ISL_79813	A/Korea/CJ63/2009		Import from public-domain	Song,M.-S.; Lee,J.H.; Pascua,P.N.Q.; Baek,Y.H.; Kwon,H.-I.; Choi,Y.K.
EPI281057	HA	Korea, Republic of	2009-Oct-01	EPI_ISL_79813	A/Korea/CJ63/2009		Import from public-domain	Song,M.-S.; Lee,J.H.; Pascua,P.N.Q.; Baek,Y.H.; Kwon,H.-I.; Choi,Y.K.
EPI281027	NA	Korea, Republic of	2009-Oct-01	EPI_ISL_79813	A/Korea/CJ63/2009		Import from public-domain	Song,M.-S.; Lee,J.H.; Pascua,P.N.Q.; Baek,Y.H.; Kwon,H.-I.; Choi,Y.K.
EPI280877	PA	Korea, Republic of	2009-Oct-01	EPI_ISL_79813	A/Korea/CJ63/2009		Import from public-domain	Song,M.-S.; Lee,J.H.; Pascua,P.N.Q.; Baek,Y.H.; Kwon,H.-I.; Choi,Y.K.
EPI280907	PB1	Korea, Republic of	2009-Oct-01	EPI_ISL_79813	A/Korea/CJ63/2009		Import from public-domain	Song,M.-S.; Lee,J.H.; Pascua,P.N.Q.; Baek,Y.H.; Kwon,H.-I.; Choi,Y.K.
EPI280937	PB2	Korea, Republic of	2009-Oct-01	EPI_ISL_79813	A/Korea/CJ63/2009		Import from public-domain	Song,M.-S.; Lee,J.H.; Pascua,P.N.Q.; Baek,Y.H.; Kwon,H.-I.; Choi,Y.K.
EPI280997	NS	Korea, Republic of	2009-Oct-01	EPI_ISL_79813	A/Korea/CJ63/2009		Import from public-domain	Song,M.-S.; Lee,J.H.; Pascua,P.N.Q.; Baek,Y.H.; Kwon,H.-I.; Choi,Y.K.
EPI280967	NP	Korea, Republic of	2009-Oct-01	EPI_ISL_79813	A/Korea/CJ63/2009		Import from public-domain	Song,M.-S.; Lee,J.H.; Pascua,P.N.Q.; Baek,Y.H.; Kwon,H.-I.; Choi,Y.K.
EPI281086	MP	Korea, Republic of	2009-Oct-01	EPI_ISL_79812	A/Korea/CJ40/2009		Import from public-domain	Song,M.-S.; Lee,J.H.; Pascua,P.N.Q.; Baek,Y.H.; Kwon,H.-I.; Choi,Y.K.
EPI281056	HA	Korea, Republic of	2009-Oct-01	EPI_ISL_79812	A/Korea/CJ40/2009		Import from public-domain	Song,M.-S.; Lee,J.H.; Pascua,P.N.Q.; Baek,Y.H.; Kwon,H.-I.; Choi,Y.K.
EPI281026	NA	Korea, Republic of	2009-Oct-01	EPI_ISL_79812	A/Korea/CJ40/2009		Import from public-domain	Song,M.-S.; Lee,J.H.; Pascua,P.N.Q.; Baek,Y.H.; Kwon,H.-I.; Choi,Y.K.
EPI280876	PA	Korea, Republic of	2009-Oct-01	EPI_ISL_79812	A/Korea/CJ40/2009		Import from public-domain	Song,M.-S.; Lee,J.H.; Pascua,P.N.Q.; Baek,Y.H.; Kwon,H.-I.; Choi,Y.K.
EPI280906	PB1	Korea, Republic of	2009-Oct-01	EPI_ISL_79812	A/Korea/CJ40/2009		Import from public-domain	Song,M.-S.; Lee,J.H.; Pascua,P.N.Q.; Baek,Y.H.; Kwon,H.-I.; Choi,Y.K.
EPI280936	PB2	Korea, Republic of	2009-Oct-01	EPI_ISL_79812	A/Korea/CJ40/2009		Import from public-domain	Song,M.-S.; Lee,J.H.; Pascua,P.N.Q.; Baek,Y.H.; Kwon,H.-I.; Choi,Y.K.
EPI280996	NS	Korea, Republic of	2009-Oct-01	EPI_ISL_79812	A/Korea/CJ40/2009		Import from public-domain	Song,M.-S.; Lee,J.H.; Pascua,P.N.Q.; Baek,Y.H.; Kwon,H.-I.; Choi,Y.K.
EPI280966	NP	Korea, Republic of	2009-Oct-01	EPI_ISL_79812	A/Korea/CJ40/2009		Import from public-domain	Song,M.-S.; Lee,J.H.; Pascua,P.N.Q.; Baek,Y.H.; Kwon,H.-I.; Choi,Y.K.
EPI281085	MP	Korea, Republic of	2009-Sep-01	EPI_ISL_79811	A/Korea/CJ24/2009		Import from public-domain	Song,M.-S.; Lee,J.H.; Pascua,P.N.Q.; Baek,Y.H.; Kwon,H.-I.; Choi,Y.K.
EPI281055	HA	Korea, Republic of	2009-Sep-01	EPI_ISL_79811	A/Korea/CJ24/2009		Import from public-domain	Song,M.-S.; Lee,J.H.; Pascua,P.N.Q.; Baek,Y.H.; Kwon,H.-I.; Choi,Y.K.
EPI281025	NA	Korea, Republic of	2009-Sep-01	EPI_ISL_79811	A/Korea/CJ24/2009		Import from public-domain	Song,M.-S.; Lee,J.H.; Pascua,P.N.Q.; Baek,Y.H.; Kwon,H.-I.; Choi,Y.K.
EPI280875	PA	Korea, Republic of	2009-Sep-01	EPI_ISL_79811	A/Korea/CJ24/2009		Import from public-domain	Song,M.-S.; Lee,J.H.; Pascua,P.N.Q.; Baek,Y.H.; Kwon,H.-I.; Choi,Y.K.
EPI280905	PB1	Korea, Republic of	2009-Sep-01	EPI_ISL_79811	A/Korea/CJ24/2009		Import from public-domain	Song,M.-S.; Lee,J.H.; Pascua,P.N.Q.; Baek,Y.H.; Kwon,H.-I.; Choi,Y.K.
EPI280935	PB2	Korea, Republic of	2009-Sep-01	EPI_ISL_79811	A/Korea/CJ24/2009		Import from public-domain	Song,M.-S.; Lee,J.H.; Pascua,P.N.Q.; Baek,Y.H.; Kwon,H.-I.; Choi,Y.K.
EPI280995	NS	Korea, Republic of	2009-Sep-01	EPI_ISL_79811	A/Korea/CJ24/2009		Import from public-domain	Song,M.-S.; Lee,J.H.; Pascua,P.N.Q.; Baek,Y.H.; Kwon,H.-I.; Choi,Y.K.
EPI280965	NP	Korea, Republic of	2009-Sep-01	EPI_ISL_79811	A/Korea/CJ24/2009		Import from public-domain	Song,M.-S.; Lee,J.H.; Pascua,P.N.Q.; Baek,Y.H.; Kwon,H.-I.; Choi,Y.K.
EPI281084	MP	Korea, Republic of	2009-Sep-01	EPI_ISL_79810	A/Korea/CJ19/2009		Import from public-domain	Song,M.-S.; Lee,J.H.; Pascua,P.N.Q.; Baek,Y.H.; Kwon,H.-I.; Choi,Y.K.
EPI281054	HA	Korea, Republic of	2009-Sep-01	EPI_ISL_79810	A/Korea/CJ19/2009		Import from public-domain	Song,M.-S.; Lee,J.H.; Pascua,P.N.Q.; Baek,Y.H.; Kwon,H.-I.; Choi,Y.K.
EPI281024	NA	Korea, Republic of	2009-Sep-01	EPI_ISL_79810	A/Korea/CJ19/2009		Import from public-domain	Song,M.-S.; Lee,J.H.; Pascua,P.N.Q.; Baek,Y.H.; Kwon,H.-I.; Choi,Y.K.
EPI280874	PA	Korea, Republic of	2009-Sep-01	EPI_ISL_79810	A/Korea/CJ19/2009		Import from public-domain	Song,M.-S.; Lee,J.H.; Pascua,P.N.Q.; Baek,Y.H.; Kwon,H.-I.; Choi,Y.K.
EPI280904	PB1	Korea, Republic of	2009-Sep-01	EPI_ISL_79810	A/Korea/CJ19/2009		Import from public-domain	Song,M.-S.; Lee,J.H.; Pascua,P.N.Q.; Baek,Y.H.; Kwon,H.-I.; Choi,Y.K.
EPI280934	PB2	Korea, Republic of	2009-Sep-01	EPI_ISL_79810	A/Korea/CJ19/2009		Import from public-domain	Song,M.-S.; Lee,J.H.; Pascua,P.N.Q.; Baek,Y.H.; Kwon,H.-I.; Choi,Y.K.
EPI280994	NS	Korea, Republic of	2009-Sep-01	EPI_ISL_79810	A/Korea/CJ19/2009		Import from public-domain	Song,M.-S.; Lee,J.H.; Pascua,P.N.Q.; Baek,Y.H.; Kwon,H.-I.; Choi,Y.K.
EPI280964	NP	Korea, Republic of	2009-Sep-01	EPI_ISL_79810	A/Korea/CJ19/2009		Import from public-domain	Song,M.-S.; Lee,J.H.; Pascua,P.N.Q.; Baek,Y.H.; Kwon,H.-I.; Choi,Y.K.
EPI281083	MP	Korea, Republic of	2009-Sep-01	EPI_ISL_79809	A/Korea/CJ15/2009		Import from public-domain	Song,M.-S.; Lee,J.H.; Pascua,P.N.Q.; Baek,Y.H.; Kwon,H.-I.; Choi,Y.K.
EPI281053	HA	Korea, Republic of	2009-Sep-01	EPI_ISL_79809	A/Korea/CJ15/2009		Import from public-domain	Song,M.-S.; Lee,J.H.; Pascua,P.N.Q.; Baek,Y.H.; Kwon,H.-I.; Choi,Y.K.
EPI281023	NA	Korea, Republic of	2009-Sep-01	EPI_ISL_79809	A/Korea/CJ15/2009		Import from public-domain	Song,M.-S.; Lee,J.H.; Pascua,P.N.Q.; Baek,Y.H.; Kwon,H.-I.; Choi,Y.K.
EPI280873	PA	Korea, Republic of	2009-Sep-01	EPI_ISL_79809	A/Korea/CJ15/2009		Import from public-domain	Song,M.-S.; Lee,J.H.; Pascua,P.N.Q.; Baek,Y.H.; Kwon,H.-I.; Choi,Y.K.
EPI280903	PB1	Korea, Republic of	2009-Sep-01	EPI_ISL_79809	A/Korea/CJ15/2009		Import from public-domain	Song,M.-S.; Lee,J.H.; Pascua,P.N.Q.; Baek,Y.H.; Kwon,H.-I.; Choi,Y.K.
EPI280933	PB2	Korea, Republic of	2009-Sep-01	EPI_ISL_79809	A/Korea/CJ15/2009		Import from public-domain	Song,M.-S.; Lee,J.H.; Pascua,P.N.Q.; Baek,Y.H.; Kwon,H.-I.; Choi,Y.K.
EPI280993	NS	Korea, Republic of	2009-Sep-01	EPI_ISL_79809	A/Korea/CJ15/2009		Import from public-domain	Song,M.-S.; Lee,J.H.; Pascua,P.N.Q.; Baek,Y.H.; Kwon,H.-I.; Choi,Y.K.
EPI280963	NP	Korea, Republic of	2009-Sep-01	EPI_ISL_79809	A/Korea/CJ15/2009		Import from public-domain	Song,M.-S.; Lee,J.H.; Pascua,P.N.Q.; Baek,Y.H.; Kwon,H.-I.; Choi,Y.K.
EPI281082	MP	Korea, Republic of	2009-Sep-01	EPI_ISL_79808	A/Korea/CJ09/2009		Import from public-domain	Song,M.-S.; Lee,J.H.; Pascua,P.N.Q.; Baek,Y.H.; Kwon,H.-I.; Choi,Y.K.
EPI281052	HA	Korea, Republic of	2009-Sep-01	EPI_ISL_79808	A/Korea/CJ09/2009		Import from public-domain	Song,M.-S.; Lee,J.H.; Pascua,P.N.Q.; Baek,Y.H.; Kwon,H.-I.; Choi,Y.K.
EPI281022	NA	Korea, Republic of	2009-Sep-01	EPI_ISL_79808	A/Korea/CJ09/2009		Import from public-domain	Song,M.-S.; Lee,J.H.; Pascua,P.N.Q.; Baek,Y.H.; Kwon,H.-I.; Choi,Y.K.
EPI280872	PA	Korea, Republic of	2009-Sep-01	EPI_ISL_79808	A/Korea/CJ09/2009		Import from public-domain	Song,M.-S.; Lee,J.H.; Pascua,P.N.Q.; Baek,Y.H.; Kwon,H.-I.; Choi,Y.K.
EPI280902	PB1	Korea, Republic of	2009-Sep-01	EPI_ISL_79808	A/Korea/CJ09/2009		Import from public-domain	Song,M.-S.; Lee,J.H.; Pascua,P.N.Q.; Baek,Y.H.; Kwon,H.-I.; Choi,Y.K.
EPI280932	PB2	Korea, Republic of	2009-Sep-01	EPI_ISL_79808	A/Korea/CJ09/2009		Import from public-domain	Song,M.-S.; Lee,J.H.; Pascua,P.N.Q.; Baek,Y.H.; Kwon,H.-I.; Choi,Y.K.
EPI280992	NS	Korea, Republic of	2009-Sep-01	EPI_ISL_79808	A/Korea/CJ09/2009		Import from public-domain	Song,M.-S.; Lee,J.H.; Pascua,P.N.Q.; Baek,Y.H.; Kwon,H.-I.; Choi,Y.K.
EPI280962	NP	Korea, Republic of	2009-Sep-01	EPI_ISL_79808	A/Korea/CJ09/2009		Import from public-domain	Song,M.-S.; Lee,J.H.; Pascua,P.N.Q.; Baek,Y.H.; Kwon,H.-I.; Choi,Y.K.
EPI281081	MP	Korea, Republic of	2009-Sep-01	EPI_ISL_79807	A/Korea/CJ04/2009		Import from public-domain	Song,M.-S.; Lee,J.H.; Pascua,P.N.Q.; Baek,Y.H.; Kwon,H.-I.; Choi,Y.K.
EPI281051	HA	Korea, Republic of	2009-Sep-01	EPI_ISL_79807	A/Korea/CJ04/2009		Import from public-domain	Song,M.-S.; Lee,J.H.; Pascua,P.N.Q.; Baek,Y.H.; Kwon,H.-I.; Choi,Y.K.
EPI281021	NA	Korea, Republic of	2009-Sep-01	EPI_ISL_79807	A/Korea/CJ04/2009		Import from public-domain	Song,M.-S.; Lee,J.H.; Pascua,P.N.Q.; Baek,Y.H.; Kwon,H.-I.; Choi,Y.K.
EPI280871	PA	Korea, Republic of	2009-Sep-01	EPI_ISL_79807	A/Korea/CJ04/2009		Import from public-domain	Song,M.-S.; Lee,J.H.; Pascua,P.N.Q.; Baek,Y.H.; Kwon,H.-I.; Choi,Y.K.
EPI280901	PB1	Korea, Republic of	2009-Sep-01	EPI_ISL_79807	A/Korea/CJ04/2009		Import from public-domain	Song,M.-S.; Lee,J.H.; Pascua,P.N.Q.; Baek,Y.H.; Kwon,H.-I.; Choi,Y.K.
EPI280931	PB2	Korea, Republic of	2009-Sep-01	EPI_ISL_79807	A/Korea/CJ04/2009		Import from public-domain	Song,M.-S.; Lee,J.H.; Pascua,P.N.Q.; Baek,Y.H.; Kwon,H.-I.; Choi,Y.K.
EPI280991	NS	Korea, Republic of	2009-Sep-01	EPI_ISL_79807	A/Korea/CJ04/2009		Import from public-domain	Song,M.-S.; Lee,J.H.; Pascua,P.N.Q.; Baek,Y.H.; Kwon,H.-I.; Choi,Y.K.
EPI280961	NP	Korea, Republic of	2009-Sep-01	EPI_ISL_79807	A/Korea/CJ04/2009		Import from public-domain	Song,M.-S.; Lee,J.H.; Pascua,P.N.Q.; Baek,Y.H.; Kwon,H.-I.; Choi,Y.K.
EPI281080	MP	Korea, Republic of	2009-Sep-01	EPI_ISL_79806	A/Korea/CJ01/2009		Import from public-domain	Song,M.-S.; Lee,J.H.; Pascua,P.N.Q.; Baek,Y.H.; Kwon,H.-I.; Choi,Y.K.
EPI281050	HA	Korea, Republic of	2009-Sep-01	EPI_ISL_79806	A/Korea/CJ01/2009		Import from public-domain	Song,M.-S.; Lee,J.H.; Pascua,P.N.Q.; Baek,Y.H.; Kwon,H.-I.; Choi,Y.K.
EPI281020	NA	Korea, Republic of	2009-Sep-01	EPI_ISL_79806	A/Korea/CJ01/2009		Import from public-domain	Song,M.-S.; Lee,J.H.; Pascua,P.N.Q.; Baek,Y.H.; Kwon,H.-I.; Choi,Y.K.
EPI280870	PA	Korea, Republic of	2009-Sep-01	EPI_ISL_79806	A/Korea/CJ01/2009		Import from public-domain	Song,M.-S.; Lee,J.H.; Pascua,P.N.Q.; Baek,Y.H.; Kwon,H.-I.; Choi,Y.K.
EPI280900	PB1	Korea, Republic of	2009-Sep-01	EPI_ISL_79806	A/Korea/CJ01/2009		Import from public-domain	Song,M.-S.; Lee,J.H.; Pascua,P.N.Q.; Baek,Y.H.; Kwon,H.-I.; Choi,Y.K.
EPI280930	PB2	Korea, Republic of	2009-Sep-01	EPI_ISL_79806	A/Korea/CJ01/2009		Import from public-domain	Song,M.-S.; Lee,J.H.; Pascua,P.N.Q.; Baek,Y.H.; Kwon,H.-I.; Choi,Y.K.
EPI280990	NS	Korea, Republic of	2009-Sep-01	EPI_ISL_79806	A/Korea/CJ01/2009		Import from public-domain	Song,M.-S.; Lee,J.H.; Pascua,P.N.Q.; Baek,Y.H.; Kwon,H.-I.; Choi,Y.K.
EPI280960	NP	Korea, Republic of	2009-Sep-01	EPI_ISL_79806	A/Korea/CJ01/2009		Import from public-domain	Song,M.-S.; Lee,J.H.; Pascua,P.N.Q.; Baek,Y.H.; Kwon,H.-I.; Choi,Y.K.
EPI253159	NP	China	2009-May-31	EPI_ISL_73551	A/Shanghai/SWL4/2009		WHO Chinese National Influenza Center	Yu Lan,Zi Li,Xiyan Li,Xiang Zhao,Yanhui Cheng,minju Tan,Xinwan Li,Lei Yang,Shumei Zou,Leying Wen,Dayan Wang,Dexin Li,Yuelong Shu
EPI253160	NS	China	2009-May-31	EPI_ISL_73551	A/Shanghai/SWL4/2009		WHO Chinese National Influenza Center	Yu Lan,Zi Li,Xiyan Li,Xiang Zhao,Yanhui Cheng,minju Tan,Xinwan Li,Lei Yang,Shumei Zou,Leying Wen,Dayan Wang,Dexin Li,Yuelong Shu
EPI253161	MP	China	2009-May-31	EPI_ISL_73551	A/Shanghai/SWL4/2009		WHO Chinese National Influenza Center	Yu Lan,Zi Li,Xiyan Li,Xiang Zhao,Yanhui Cheng,minju Tan,Xinwan Li,Lei Yang,Shumei Zou,Leying Wen,Dayan Wang,Dexin Li,Yuelong Shu
EPI253162	PA	China	2009-May-31	EPI_ISL_73551	A/Shanghai/SWL4/2009		WHO Chinese National Influenza Center	Yu Lan,Zi Li,Xiyan Li,Xiang Zhao,Yanhui Cheng,minju Tan,Xinwan Li,Lei Yang,Shumei Zou,Leying Wen,Dayan Wang,Dexin Li,Yuelong Shu
EPI253163	PB2	China	2009-May-31	EPI_ISL_73551	A/Shanghai/SWL4/2009		WHO Chinese National Influenza Center	Yu Lan,Zi Li,Xiyan Li,Xiang Zhao,Yanhui Cheng,minju Tan,Xinwan Li,Lei Yang,Shumei Zou,Leying Wen,Dayan Wang,Dexin Li,Yuelong Shu
EPI253164	PB1	China	2009-May-31	EPI_ISL_73551	A/Shanghai/SWL4/2009		WHO Chinese National Influenza Center	Yu Lan,Zi Li,Xiyan Li,Xiang Zhao,Yanhui Cheng,minju Tan,Xinwan Li,Lei Yang,Shumei Zou,Leying Wen,Dayan Wang,Dexin Li,Yuelong Shu
EPI253165	NA	China	2009-May-31	EPI_ISL_73551	A/Shanghai/SWL4/2009		WHO Chinese National Influenza Center	Yu Lan,Zi Li,Xiyan Li,Xiang Zhao,Yanhui Cheng,minju Tan,Xinwan Li,Lei Yang,Shumei Zou,Leying Wen,Dayan Wang,Dexin Li,Yuelong Shu
EPI253166	HA	China	2009-May-31	EPI_ISL_73551	A/Shanghai/SWL4/2009		WHO Chinese National Influenza Center	Yu Lan,Zi Li,Xiyan Li,Xiang Zhao,Yanhui Cheng,minju Tan,Xinwan Li,Lei Yang,Shumei Zou,Leying Wen,Dayan Wang,Dexin Li,Yuelong Shu
EPI253143	NP	China	2009-Jun-10	EPI_ISL_73549	A/Hainan/SWL1/2009		WHO Chinese National Influenza Center	Yu Lan,Zi Li,Xiyan Li,Xiang Zhao,Yanhui Cheng,minju Tan,Xinwan Li,Lei Yang,Shumei Zou,Leying Wen,Dayan Wang,Dexin Li,Yuelong Shu
EPI253144	NS	China	2009-Jun-10	EPI_ISL_73549	A/Hainan/SWL1/2009		WHO Chinese National Influenza Center	Yu Lan,Zi Li,Xiyan Li,Xiang Zhao,Yanhui Cheng,minju Tan,Xinwan Li,Lei Yang,Shumei Zou,Leying Wen,Dayan Wang,Dexin Li,Yuelong Shu
EPI253145	MP	China	2009-Jun-10	EPI_ISL_73549	A/Hainan/SWL1/2009		WHO Chinese National Influenza Center	Yu Lan,Zi Li,Xiyan Li,Xiang Zhao,Yanhui Cheng,minju Tan,Xinwan Li,Lei Yang,Shumei Zou,Leying Wen,Dayan Wang,Dexin Li,Yuelong Shu
EPI253146	PA	China	2009-Jun-10	EPI_ISL_73549	A/Hainan/SWL1/2009		WHO Chinese National Influenza Center	Yu Lan,Zi Li,Xiyan Li,Xiang Zhao,Yanhui Cheng,minju Tan,Xinwan Li,Lei Yang,Shumei Zou,Leying Wen,Dayan Wang,Dexin Li,Yuelong Shu
EPI253147	PB2	China	2009-Jun-10	EPI_ISL_73549	A/Hainan/SWL1/2009		WHO Chinese National Influenza Center	Yu Lan,Zi Li,Xiyan Li,Xiang Zhao,Yanhui Cheng,minju Tan,Xinwan Li,Lei Yang,Shumei Zou,Leying Wen,Dayan Wang,Dexin Li,Yuelong Shu
EPI253148	PB1	China	2009-Jun-10	EPI_ISL_73549	A/Hainan/SWL1/2009		WHO Chinese National Influenza Center	Yu Lan,Zi Li,Xiyan Li,Xiang Zhao,Yanhui Cheng,minju Tan,Xinwan Li,Lei Yang,Shumei Zou,Leying Wen,Dayan Wang,Dexin Li,Yuelong Shu
EPI253149	NA	China	2009-Jun-10	EPI_ISL_73549	A/Hainan/SWL1/2009		WHO Chinese National Influenza Center	Yu Lan,Zi Li,Xiyan Li,Xiang Zhao,Yanhui Cheng,minju Tan,Xinwan Li,Lei Yang,Shumei Zou,Leying Wen,Dayan Wang,Dexin Li,Yuelong Shu
EPI253150	HA	China	2009-Jun-10	EPI_ISL_73549	A/Hainan/SWL1/2009		WHO Chinese National Influenza Center	Yu Lan,Zi Li,Xiyan Li,Xiang Zhao,Yanhui Cheng,minju Tan,Xinwan Li,Lei Yang,Shumei Zou,Leying Wen,Dayan Wang,Dexin Li,Yuelong Shu
EPI253135	NP	China	2009-Jun-10	EPI_ISL_73548	A/Guizhou/SWL1/2009		WHO Chinese National Influenza Center	Yu Lan,Zi Li,Xiyan Li,Xiang Zhao,Yanhui Cheng,minju Tan,Xinwan Li,Lei Yang,Shumei Zou,Leying Wen,Dayan Wang,Dexin Li,Yuelong Shu
EPI253136	NS	China	2009-Jun-10	EPI_ISL_73548	A/Guizhou/SWL1/2009		WHO Chinese National Influenza Center	Yu Lan,Zi Li,Xiyan Li,Xiang Zhao,Yanhui Cheng,minju Tan,Xinwan Li,Lei Yang,Shumei Zou,Leying Wen,Dayan Wang,Dexin Li,Yuelong Shu
EPI253137	MP	China	2009-Jun-10	EPI_ISL_73548	A/Guizhou/SWL1/2009		WHO Chinese National Influenza Center	Yu Lan,Zi Li,Xiyan Li,Xiang Zhao,Yanhui Cheng,minju Tan,Xinwan Li,Lei Yang,Shumei Zou,Leying Wen,Dayan Wang,Dexin Li,Yuelong Shu
EPI253138	PA	China	2009-Jun-10	EPI_ISL_73548	A/Guizhou/SWL1/2009		WHO Chinese National Influenza Center	Yu Lan,Zi Li,Xiyan Li,Xiang Zhao,Yanhui Cheng,minju Tan,Xinwan Li,Lei Yang,Shumei Zou,Leying Wen,Dayan Wang,Dexin Li,Yuelong Shu
EPI253139	PB2	China	2009-Jun-10	EPI_ISL_73548	A/Guizhou/SWL1/2009		WHO Chinese National Influenza Center	Yu Lan,Zi Li,Xiyan Li,Xiang Zhao,Yanhui Cheng,minju Tan,Xinwan Li,Lei Yang,Shumei Zou,Leying Wen,Dayan Wang,Dexin Li,Yuelong Shu
EPI253140	PB1	China	2009-Jun-10	EPI_ISL_73548	A/Guizhou/SWL1/2009		WHO Chinese National Influenza Center	Yu Lan,Zi Li,Xiyan Li,Xiang Zhao,Yanhui Cheng,minju Tan,Xinwan Li,Lei Yang,Shumei Zou,Leying Wen,Dayan Wang,Dexin Li,Yuelong Shu
EPI253141	NA	China	2009-Jun-10	EPI_ISL_73548	A/Guizhou/SWL1/2009		WHO Chinese National Influenza Center	Yu Lan,Zi Li,Xiyan Li,Xiang Zhao,Yanhui Cheng,minju Tan,Xinwan Li,Lei Yang,Shumei Zou,Leying Wen,Dayan Wang,Dexin Li,Yuelong Shu
EPI253142	HA	China	2009-Jun-10	EPI_ISL_73548	A/Guizhou/SWL1/2009		WHO Chinese National Influenza Center	Yu Lan,Zi Li,Xiyan Li,Xiang Zhao,Yanhui Cheng,minju Tan,Xinwan Li,Lei Yang,Shumei Zou,Leying Wen,Dayan Wang,Dexin Li,Yuelong Shu
EPI253127	NP	China	2009-May-30	EPI_ISL_73547	A/Beijing/SWL6/2009		WHO Chinese National Influenza Center	Yu Lan,Zi Li,Xiyan Li,Xiang Zhao,Yanhui Cheng,minju Tan,Xinwan Li,Lei Yang,Shumei Zou,Leying Wen,Dayan Wang,Dexin Li,Yuelong Shu
EPI253128	NS	China	2009-May-30	EPI_ISL_73547	A/Beijing/SWL6/2009		WHO Chinese National Influenza Center	Yu Lan,Zi Li,Xiyan Li,Xiang Zhao,Yanhui Cheng,minju Tan,Xinwan Li,Lei Yang,Shumei Zou,Leying Wen,Dayan Wang,Dexin Li,Yuelong Shu
EPI253129	MP	China	2009-May-30	EPI_ISL_73547	A/Beijing/SWL6/2009		WHO Chinese National Influenza Center	Yu Lan,Zi Li,Xiyan Li,Xiang Zhao,Yanhui Cheng,minju Tan,Xinwan Li,Lei Yang,Shumei Zou,Leying Wen,Dayan Wang,Dexin Li,Yuelong Shu
EPI253130	PA	China	2009-May-30	EPI_ISL_73547	A/Beijing/SWL6/2009		WHO Chinese National Influenza Center	Yu Lan,Zi Li,Xiyan Li,Xiang Zhao,Yanhui Cheng,minju Tan,Xinwan Li,Lei Yang,Shumei Zou,Leying Wen,Dayan Wang,Dexin Li,Yuelong Shu
EPI253131	PB2	China	2009-May-30	EPI_ISL_73547	A/Beijing/SWL6/2009		WHO Chinese National Influenza Center	Yu Lan,Zi Li,Xiyan Li,Xiang Zhao,Yanhui Cheng,minju Tan,Xinwan Li,Lei Yang,Shumei Zou,Leying Wen,Dayan Wang,Dexin Li,Yuelong Shu
EPI253132	PB1	China	2009-May-30	EPI_ISL_73547	A/Beijing/SWL6/2009		WHO Chinese National Influenza Center	Yu Lan,Zi Li,Xiyan Li,Xiang Zhao,Yanhui Cheng,minju Tan,Xinwan Li,Lei Yang,Shumei Zou,Leying Wen,Dayan Wang,Dexin Li,Yuelong Shu
EPI253133	NA	China	2009-May-30	EPI_ISL_73547	A/Beijing/SWL6/2009		WHO Chinese National Influenza Center	Yu Lan,Zi Li,Xiyan Li,Xiang Zhao,Yanhui Cheng,minju Tan,Xinwan Li,Lei Yang,Shumei Zou,Leying Wen,Dayan Wang,Dexin Li,Yuelong Shu
EPI253134	HA	China	2009-May-30	EPI_ISL_73547	A/Beijing/SWL6/2009		WHO Chinese National Influenza Center	Yu Lan,Zi Li,Xiyan Li,Xiang Zhao,Yanhui Cheng,minju Tan,Xinwan Li,Lei Yang,Shumei Zou,Leying Wen,Dayan Wang,Dexin Li,Yuelong Shu
EPI253119	NP	China	2009-May-30	EPI_ISL_73546	A/Hubei/SWL1/2009		WHO Chinese National Influenza Center	Yu Lan,Zi Li,Xiyan Li,Xiang Zhao,Yanhui Cheng,minju Tan,Xinwan Li,Lei Yang,Shumei Zou,Leying Wen,Dayan Wang,Dexin Li,Yuelong Shu
EPI253120	NS	China	2009-May-30	EPI_ISL_73546	A/Hubei/SWL1/2009		WHO Chinese National Influenza Center	Yu Lan,Zi Li,Xiyan Li,Xiang Zhao,Yanhui Cheng,minju Tan,Xinwan Li,Lei Yang,Shumei Zou,Leying Wen,Dayan Wang,Dexin Li,Yuelong Shu
EPI253121	MP	China	2009-May-30	EPI_ISL_73546	A/Hubei/SWL1/2009		WHO Chinese National Influenza Center	Yu Lan,Zi Li,Xiyan Li,Xiang Zhao,Yanhui Cheng,minju Tan,Xinwan Li,Lei Yang,Shumei Zou,Leying Wen,Dayan Wang,Dexin Li,Yuelong Shu
EPI253122	PA	China	2009-May-30	EPI_ISL_73546	A/Hubei/SWL1/2009		WHO Chinese National Influenza Center	Yu Lan,Zi Li,Xiyan Li,Xiang Zhao,Yanhui Cheng,minju Tan,Xinwan Li,Lei Yang,Shumei Zou,Leying Wen,Dayan Wang,Dexin Li,Yuelong Shu
EPI253123	PB2	China	2009-May-30	EPI_ISL_73546	A/Hubei/SWL1/2009		WHO Chinese National Influenza Center	Yu Lan,Zi Li,Xiyan Li,Xiang Zhao,Yanhui Cheng,minju Tan,Xinwan Li,Lei Yang,Shumei Zou,Leying Wen,Dayan Wang,Dexin Li,Yuelong Shu
EPI253124	PB1	China	2009-May-30	EPI_ISL_73546	A/Hubei/SWL1/2009		WHO Chinese National Influenza Center	Yu Lan,Zi Li,Xiyan Li,Xiang Zhao,Yanhui Cheng,minju Tan,Xinwan Li,Lei Yang,Shumei Zou,Leying Wen,Dayan Wang,Dexin Li,Yuelong Shu
EPI253125	NA	China	2009-May-30	EPI_ISL_73546	A/Hubei/SWL1/2009		WHO Chinese National Influenza Center	Yu Lan,Zi Li,Xiyan Li,Xiang Zhao,Yanhui Cheng,minju Tan,Xinwan Li,Lei Yang,Shumei Zou,Leying Wen,Dayan Wang,Dexin Li,Yuelong Shu
EPI253126	HA	China	2009-May-30	EPI_ISL_73546	A/Hubei/SWL1/2009		WHO Chinese National Influenza Center	Yu Lan,Zi Li,Xiyan Li,Xiang Zhao,Yanhui Cheng,minju Tan,Xinwan Li,Lei Yang,Shumei Zou,Leying Wen,Dayan Wang,Dexin Li,Yuelong Shu
EPI253111	NP	China	2009-Jun-10	EPI_ISL_73545	A/Jiangxi/SWL1/2009		WHO Chinese National Influenza Center	Yu Lan,Zi Li,Xiyan Li,Xiang Zhao,Yanhui Cheng,minju Tan,Xinwan Li,Lei Yang,Shumei Zou,Leying Wen,Dayan Wang,Dexin Li,Yuelong Shu
EPI253112	NS	China	2009-Jun-10	EPI_ISL_73545	A/Jiangxi/SWL1/2009		WHO Chinese National Influenza Center	Yu Lan,Zi Li,Xiyan Li,Xiang Zhao,Yanhui Cheng,minju Tan,Xinwan Li,Lei Yang,Shumei Zou,Leying Wen,Dayan Wang,Dexin Li,Yuelong Shu
EPI253113	MP	China	2009-Jun-10	EPI_ISL_73545	A/Jiangxi/SWL1/2009		WHO Chinese National Influenza Center	Yu Lan,Zi Li,Xiyan Li,Xiang Zhao,Yanhui Cheng,minju Tan,Xinwan Li,Lei Yang,Shumei Zou,Leying Wen,Dayan Wang,Dexin Li,Yuelong Shu
EPI253114	PA	China	2009-Jun-10	EPI_ISL_73545	A/Jiangxi/SWL1/2009		WHO Chinese National Influenza Center	Yu Lan,Zi Li,Xiyan Li,Xiang Zhao,Yanhui Cheng,minju Tan,Xinwan Li,Lei Yang,Shumei Zou,Leying Wen,Dayan Wang,Dexin Li,Yuelong Shu
EPI253115	PB2	China	2009-Jun-10	EPI_ISL_73545	A/Jiangxi/SWL1/2009		WHO Chinese National Influenza Center	Yu Lan,Zi Li,Xiyan Li,Xiang Zhao,Yanhui Cheng,minju Tan,Xinwan Li,Lei Yang,Shumei Zou,Leying Wen,Dayan Wang,Dexin Li,Yuelong Shu
EPI253116	PB1	China	2009-Jun-10	EPI_ISL_73545	A/Jiangxi/SWL1/2009		WHO Chinese National Influenza Center	Yu Lan,Zi Li,Xiyan Li,Xiang Zhao,Yanhui Cheng,minju Tan,Xinwan Li,Lei Yang,Shumei Zou,Leying Wen,Dayan Wang,Dexin Li,Yuelong Shu
EPI253117	NA	China	2009-Jun-10	EPI_ISL_73545	A/Jiangxi/SWL1/2009		WHO Chinese National Influenza Center	Yu Lan,Zi Li,Xiyan Li,Xiang Zhao,Yanhui Cheng,minju Tan,Xinwan Li,Lei Yang,Shumei Zou,Leying Wen,Dayan Wang,Dexin Li,Yuelong Shu
EPI253118	HA	China	2009-Jun-10	EPI_ISL_73545	A/Jiangxi/SWL1/2009		WHO Chinese National Influenza Center	Yu Lan,Zi Li,Xiyan Li,Xiang Zhao,Yanhui Cheng,minju Tan,Xinwan Li,Lei Yang,Shumei Zou,Leying Wen,Dayan Wang,Dexin Li,Yuelong Shu
EPI253104	NS	China	2009-May-31	EPI_ISL_73544	A/Zhejiang/SWL2/2009		WHO Chinese National Influenza Center	Yu Lan,Zi Li,Xiyan Li,Xiang Zhao,Yanhui Cheng,minju Tan,Xinwan Li,Lei Yang,Shumei Zou,Leying Wen,Dayan Wang,Dexin Li,Yuelong Shu
EPI253105	MP	China	2009-May-31	EPI_ISL_73544	A/Zhejiang/SWL2/2009		WHO Chinese National Influenza Center	Yu Lan,Zi Li,Xiyan Li,Xiang Zhao,Yanhui Cheng,minju Tan,Xinwan Li,Lei Yang,Shumei Zou,Leying Wen,Dayan Wang,Dexin Li,Yuelong Shu
EPI253106	PA	China	2009-May-31	EPI_ISL_73544	A/Zhejiang/SWL2/2009		WHO Chinese National Influenza Center	Yu Lan,Zi Li,Xiyan Li,Xiang Zhao,Yanhui Cheng,minju Tan,Xinwan Li,Lei Yang,Shumei Zou,Leying Wen,Dayan Wang,Dexin Li,Yuelong Shu
EPI253107	PB2	China	2009-May-31	EPI_ISL_73544	A/Zhejiang/SWL2/2009		WHO Chinese National Influenza Center	Yu Lan,Zi Li,Xiyan Li,Xiang Zhao,Yanhui Cheng,minju Tan,Xinwan Li,Lei Yang,Shumei Zou,Leying Wen,Dayan Wang,Dexin Li,Yuelong Shu
EPI253108	PB1	China	2009-May-31	EPI_ISL_73544	A/Zhejiang/SWL2/2009		WHO Chinese National Influenza Center	Yu Lan,Zi Li,Xiyan Li,Xiang Zhao,Yanhui Cheng,minju Tan,Xinwan Li,Lei Yang,Shumei Zou,Leying Wen,Dayan Wang,Dexin Li,Yuelong Shu
EPI253109	NA	China	2009-May-31	EPI_ISL_73544	A/Zhejiang/SWL2/2009		WHO Chinese National Influenza Center	Yu Lan,Zi Li,Xiyan Li,Xiang Zhao,Yanhui Cheng,minju Tan,Xinwan Li,Lei Yang,Shumei Zou,Leying Wen,Dayan Wang,Dexin Li,Yuelong Shu
EPI253110	HA	China	2009-May-31	EPI_ISL_73544	A/Zhejiang/SWL2/2009		WHO Chinese National Influenza Center	Yu Lan,Zi Li,Xiyan Li,Xiang Zhao,Yanhui Cheng,minju Tan,Xinwan Li,Lei Yang,Shumei Zou,Leying Wen,Dayan Wang,Dexin Li,Yuelong Shu
EPI253103	NP	China	2009-May-31	EPI_ISL_73544	A/Zhejiang/SWL2/2009		WHO Chinese National Influenza Center	Yu Lan,Zi Li,Xiyan Li,Xiang Zhao,Yanhui Cheng,minju Tan,Xinwan Li,Lei Yang,Shumei Zou,Leying Wen,Dayan Wang,Dexin Li,Yuelong Shu
EPI253095	NP	China	2009-Jun-08	EPI_ISL_73543	A/Tianjin/SWL1/2009		WHO Chinese National Influenza Center	Yu Lan,Zi Li,Xiyan Li,Xiang Zhao,Yanhui Cheng,minju Tan,Xinwan Li,Lei Yang,Shumei Zou,Leying Wen,Dayan Wang,Dexin Li,Yuelong Shu
EPI253096	NS	China	2009-Jun-08	EPI_ISL_73543	A/Tianjin/SWL1/2009		WHO Chinese National Influenza Center	Yu Lan,Zi Li,Xiyan Li,Xiang Zhao,Yanhui Cheng,minju Tan,Xinwan Li,Lei Yang,Shumei Zou,Leying Wen,Dayan Wang,Dexin Li,Yuelong Shu
EPI253097	MP	China	2009-Jun-08	EPI_ISL_73543	A/Tianjin/SWL1/2009		WHO Chinese National Influenza Center	Yu Lan,Zi Li,Xiyan Li,Xiang Zhao,Yanhui Cheng,minju Tan,Xinwan Li,Lei Yang,Shumei Zou,Leying Wen,Dayan Wang,Dexin Li,Yuelong Shu
EPI253098	PA	China	2009-Jun-08	EPI_ISL_73543	A/Tianjin/SWL1/2009		WHO Chinese National Influenza Center	Yu Lan,Zi Li,Xiyan Li,Xiang Zhao,Yanhui Cheng,minju Tan,Xinwan Li,Lei Yang,Shumei Zou,Leying Wen,Dayan Wang,Dexin Li,Yuelong Shu
EPI253099	PB2	China	2009-Jun-08	EPI_ISL_73543	A/Tianjin/SWL1/2009		WHO Chinese National Influenza Center	Yu Lan,Zi Li,Xiyan Li,Xiang Zhao,Yanhui Cheng,minju Tan,Xinwan Li,Lei Yang,Shumei Zou,Leying Wen,Dayan Wang,Dexin Li,Yuelong Shu
EPI253100	PB1	China	2009-Jun-08	EPI_ISL_73543	A/Tianjin/SWL1/2009		WHO Chinese National Influenza Center	Yu Lan,Zi Li,Xiyan Li,Xiang Zhao,Yanhui Cheng,minju Tan,Xinwan Li,Lei Yang,Shumei Zou,Leying Wen,Dayan Wang,Dexin Li,Yuelong Shu
EPI253101	NA	China	2009-Jun-08	EPI_ISL_73543	A/Tianjin/SWL1/2009		WHO Chinese National Influenza Center	Yu Lan,Zi Li,Xiyan Li,Xiang Zhao,Yanhui Cheng,minju Tan,Xinwan Li,Lei Yang,Shumei Zou,Leying Wen,Dayan Wang,Dexin Li,Yuelong Shu
EPI253102	HA	China	2009-Jun-08	EPI_ISL_73543	A/Tianjin/SWL1/2009		WHO Chinese National Influenza Center	Yu Lan,Zi Li,Xiyan Li,Xiang Zhao,Yanhui Cheng,minju Tan,Xinwan Li,Lei Yang,Shumei Zou,Leying Wen,Dayan Wang,Dexin Li,Yuelong Shu
EPI253087	PB2	United States	2010-Feb-06	EPI_ISL_73542	A/Texas/JMS415/2009		Import from public-domain	The NIAID Influenza Genome Sequencing Consortium
EPI253088	PB1	United States	2010-Feb-06	EPI_ISL_73542	A/Texas/JMS415/2009		Import from public-domain	The NIAID Influenza Genome Sequencing Consortium
EPI253089	PA	United States	2010-Feb-06	EPI_ISL_73542	A/Texas/JMS415/2009		Import from public-domain	The NIAID Influenza Genome Sequencing Consortium
EPI253090	HA	United States	2010-Feb-06	EPI_ISL_73542	A/Texas/JMS415/2009		Import from public-domain	The NIAID Influenza Genome Sequencing Consortium
EPI253091	NP	United States	2010-Feb-06	EPI_ISL_73542	A/Texas/JMS415/2009		Import from public-domain	The NIAID Influenza Genome Sequencing Consortium
EPI253092	NA	United States	2010-Feb-06	EPI_ISL_73542	A/Texas/JMS415/2009		Import from public-domain	The NIAID Influenza Genome Sequencing Consortium
EPI253093	MP	United States	2010-Feb-06	EPI_ISL_73542	A/Texas/JMS415/2009		Import from public-domain	The NIAID Influenza Genome Sequencing Consortium
EPI253094	NS	United States	2010-Feb-06	EPI_ISL_73542	A/Texas/JMS415/2009		Import from public-domain	The NIAID Influenza Genome Sequencing Consortium
EPI253079	PB2	United States	2010-Feb-04	EPI_ISL_73541	A/Texas/JMS414/2009		Import from public-domain	The NIAID Influenza Genome Sequencing Consortium
EPI253080	PB1	United States	2010-Feb-04	EPI_ISL_73541	A/Texas/JMS414/2009		Import from public-domain	The NIAID Influenza Genome Sequencing Consortium
EPI253081	PA	United States	2010-Feb-04	EPI_ISL_73541	A/Texas/JMS414/2009		Import from public-domain	The NIAID Influenza Genome Sequencing Consortium
EPI253082	HA	United States	2010-Feb-04	EPI_ISL_73541	A/Texas/JMS414/2009		Import from public-domain	The NIAID Influenza Genome Sequencing Consortium
EPI253083	NP	United States	2010-Feb-04	EPI_ISL_73541	A/Texas/JMS414/2009		Import from public-domain	The NIAID Influenza Genome Sequencing Consortium
EPI253084	NA	United States	2010-Feb-04	EPI_ISL_73541	A/Texas/JMS414/2009		Import from public-domain	The NIAID Influenza Genome Sequencing Consortium
EPI253085	MP	United States	2010-Feb-04	EPI_ISL_73541	A/Texas/JMS414/2009		Import from public-domain	The NIAID Influenza Genome Sequencing Consortium
EPI253086	NS	United States	2010-Feb-04	EPI_ISL_73541	A/Texas/JMS414/2009		Import from public-domain	The NIAID Influenza Genome Sequencing Consortium
EPI253071	PB2	United States	2010-Feb-03	EPI_ISL_73540	A/Texas/JMS413/2009		Import from public-domain	The NIAID Influenza Genome Sequencing Consortium
EPI253072	PB1	United States	2010-Feb-03	EPI_ISL_73540	A/Texas/JMS413/2009		Import from public-domain	The NIAID Influenza Genome Sequencing Consortium
EPI253073	PA	United States	2010-Feb-03	EPI_ISL_73540	A/Texas/JMS413/2009		Import from public-domain	The NIAID Influenza Genome Sequencing Consortium
EPI253074	HA	United States	2010-Feb-03	EPI_ISL_73540	A/Texas/JMS413/2009		Import from public-domain	The NIAID Influenza Genome Sequencing Consortium
EPI253075	NP	United States	2010-Feb-03	EPI_ISL_73540	A/Texas/JMS413/2009		Import from public-domain	The NIAID Influenza Genome Sequencing Consortium
EPI253076	NA	United States	2010-Feb-03	EPI_ISL_73540	A/Texas/JMS413/2009		Import from public-domain	The NIAID Influenza Genome Sequencing Consortium
EPI253077	MP	United States	2010-Feb-03	EPI_ISL_73540	A/Texas/JMS413/2009		Import from public-domain	The NIAID Influenza Genome Sequencing Consortium
EPI253078	NS	United States	2010-Feb-03	EPI_ISL_73540	A/Texas/JMS413/2009		Import from public-domain	The NIAID Influenza Genome Sequencing Consortium
EPI253066	HA	United States	2010-Feb-01	EPI_ISL_73539	A/Texas/JMS412/2009		Import from public-domain	The NIAID Influenza Genome Sequencing Consortium
EPI253067	NP	United States	2010-Feb-01	EPI_ISL_73539	A/Texas/JMS412/2009		Import from public-domain	The NIAID Influenza Genome Sequencing Consortium
EPI253068	NA	United States	2010-Feb-01	EPI_ISL_73539	A/Texas/JMS412/2009		Import from public-domain	The NIAID Influenza Genome Sequencing Consortium
EPI253069	MP	United States	2010-Feb-01	EPI_ISL_73539	A/Texas/JMS412/2009		Import from public-domain	The NIAID Influenza Genome Sequencing Consortium
EPI253070	NS	United States	2010-Feb-01	EPI_ISL_73539	A/Texas/JMS412/2009		Import from public-domain	The NIAID Influenza Genome Sequencing Consortium
EPI253063	PB2	United States	2010-Feb-01	EPI_ISL_73539	A/Texas/JMS412/2009		Import from public-domain	The NIAID Influenza Genome Sequencing Consortium
EPI253064	PB1	United States	2010-Feb-01	EPI_ISL_73539	A/Texas/JMS412/2009		Import from public-domain	The NIAID Influenza Genome Sequencing Consortium
EPI253065	PA	United States	2010-Feb-01	EPI_ISL_73539	A/Texas/JMS412/2009		Import from public-domain	The NIAID Influenza Genome Sequencing Consortium
EPI253055	PB2	United States	2010-Jan-25	EPI_ISL_73538	A/Texas/JMS411/2009		Import from public-domain	The NIAID Influenza Genome Sequencing Consortium
EPI253056	PB1	United States	2010-Jan-25	EPI_ISL_73538	A/Texas/JMS411/2009		Import from public-domain	The NIAID Influenza Genome Sequencing Consortium
EPI253057	PA	United States	2010-Jan-25	EPI_ISL_73538	A/Texas/JMS411/2009		Import from public-domain	The NIAID Influenza Genome Sequencing Consortium
EPI253058	HA	United States	2010-Jan-25	EPI_ISL_73538	A/Texas/JMS411/2009		Import from public-domain	The NIAID Influenza Genome Sequencing Consortium
EPI253059	NP	United States	2010-Jan-25	EPI_ISL_73538	A/Texas/JMS411/2009		Import from public-domain	The NIAID Influenza Genome Sequencing Consortium
EPI253060	NA	United States	2010-Jan-25	EPI_ISL_73538	A/Texas/JMS411/2009		Import from public-domain	The NIAID Influenza Genome Sequencing Consortium
EPI253061	MP	United States	2010-Jan-25	EPI_ISL_73538	A/Texas/JMS411/2009		Import from public-domain	The NIAID Influenza Genome Sequencing Consortium
EPI253062	NS	United States	2010-Jan-25	EPI_ISL_73538	A/Texas/JMS411/2009		Import from public-domain	The NIAID Influenza Genome Sequencing Consortium
EPI253047	PB2	United States	2010-Jan-22	EPI_ISL_73537	A/Texas/JMS410/2009		Import from public-domain	The NIAID Influenza Genome Sequencing Consortium
EPI253048	PB1	United States	2010-Jan-22	EPI_ISL_73537	A/Texas/JMS410/2009		Import from public-domain	The NIAID Influenza Genome Sequencing Consortium
EPI253049	PA	United States	2010-Jan-22	EPI_ISL_73537	A/Texas/JMS410/2009		Import from public-domain	The NIAID Influenza Genome Sequencing Consortium
EPI253050	HA	United States	2010-Jan-22	EPI_ISL_73537	A/Texas/JMS410/2009		Import from public-domain	The NIAID Influenza Genome Sequencing Consortium
EPI253051	NP	United States	2010-Jan-22	EPI_ISL_73537	A/Texas/JMS410/2009		Import from public-domain	The NIAID Influenza Genome Sequencing Consortium
EPI253052	NA	United States	2010-Jan-22	EPI_ISL_73537	A/Texas/JMS410/2009		Import from public-domain	The NIAID Influenza Genome Sequencing Consortium
EPI253053	MP	United States	2010-Jan-22	EPI_ISL_73537	A/Texas/JMS410/2009		Import from public-domain	The NIAID Influenza Genome Sequencing Consortium
EPI253054	NS	United States	2010-Jan-22	EPI_ISL_73537	A/Texas/JMS410/2009		Import from public-domain	The NIAID Influenza Genome Sequencing Consortium
EPI253039	PB2	United States	2010-Jan-20	EPI_ISL_73536	A/Texas/JMS409/2009		Import from public-domain	The NIAID Influenza Genome Sequencing Consortium
EPI253040	PB1	United States	2010-Jan-20	EPI_ISL_73536	A/Texas/JMS409/2009		Import from public-domain	The NIAID Influenza Genome Sequencing Consortium
EPI253041	PA	United States	2010-Jan-20	EPI_ISL_73536	A/Texas/JMS409/2009		Import from public-domain	The NIAID Influenza Genome Sequencing Consortium
EPI253042	HA	United States	2010-Jan-20	EPI_ISL_73536	A/Texas/JMS409/2009		Import from public-domain	The NIAID Influenza Genome Sequencing Consortium
EPI253043	NP	United States	2010-Jan-20	EPI_ISL_73536	A/Texas/JMS409/2009		Import from public-domain	The NIAID Influenza Genome Sequencing Consortium
EPI253044	NA	United States	2010-Jan-20	EPI_ISL_73536	A/Texas/JMS409/2009		Import from public-domain	The NIAID Influenza Genome Sequencing Consortium
EPI253045	MP	United States	2010-Jan-20	EPI_ISL_73536	A/Texas/JMS409/2009		Import from public-domain	The NIAID Influenza Genome Sequencing Consortium
EPI253046	NS	United States	2010-Jan-20	EPI_ISL_73536	A/Texas/JMS409/2009		Import from public-domain	The NIAID Influenza Genome Sequencing Consortium
EPI253031	PB2	United States	2010-Jan-12	EPI_ISL_73535	A/Texas/JMS408/2009		Import from public-domain	The NIAID Influenza Genome Sequencing Consortium
EPI253032	PB1	United States	2010-Jan-12	EPI_ISL_73535	A/Texas/JMS408/2009		Import from public-domain	The NIAID Influenza Genome Sequencing Consortium
EPI253033	PA	United States	2010-Jan-12	EPI_ISL_73535	A/Texas/JMS408/2009		Import from public-domain	The NIAID Influenza Genome Sequencing Consortium
EPI253034	HA	United States	2010-Jan-12	EPI_ISL_73535	A/Texas/JMS408/2009		Import from public-domain	The NIAID Influenza Genome Sequencing Consortium
EPI253035	NP	United States	2010-Jan-12	EPI_ISL_73535	A/Texas/JMS408/2009		Import from public-domain	The NIAID Influenza Genome Sequencing Consortium
EPI253036	NA	United States	2010-Jan-12	EPI_ISL_73535	A/Texas/JMS408/2009		Import from public-domain	The NIAID Influenza Genome Sequencing Consortium
EPI253037	MP	United States	2010-Jan-12	EPI_ISL_73535	A/Texas/JMS408/2009		Import from public-domain	The NIAID Influenza Genome Sequencing Consortium
EPI253038	NS	United States	2010-Jan-12	EPI_ISL_73535	A/Texas/JMS408/2009		Import from public-domain	The NIAID Influenza Genome Sequencing Consortium
EPI253023	PB2	United States	2010-Jan-11	EPI_ISL_73534	A/Texas/JMS407/2009		Import from public-domain	The NIAID Influenza Genome Sequencing Consortium
EPI253024	PB1	United States	2010-Jan-11	EPI_ISL_73534	A/Texas/JMS407/2009		Import from public-domain	The NIAID Influenza Genome Sequencing Consortium
EPI253025	PA	United States	2010-Jan-11	EPI_ISL_73534	A/Texas/JMS407/2009		Import from public-domain	The NIAID Influenza Genome Sequencing Consortium
EPI253026	HA	United States	2010-Jan-11	EPI_ISL_73534	A/Texas/JMS407/2009		Import from public-domain	The NIAID Influenza Genome Sequencing Consortium
EPI253027	NP	United States	2010-Jan-11	EPI_ISL_73534	A/Texas/JMS407/2009		Import from public-domain	The NIAID Influenza Genome Sequencing Consortium
EPI253028	NA	United States	2010-Jan-11	EPI_ISL_73534	A/Texas/JMS407/2009		Import from public-domain	The NIAID Influenza Genome Sequencing Consortium
EPI253029	MP	United States	2010-Jan-11	EPI_ISL_73534	A/Texas/JMS407/2009		Import from public-domain	The NIAID Influenza Genome Sequencing Consortium
EPI253030	NS	United States	2010-Jan-11	EPI_ISL_73534	A/Texas/JMS407/2009		Import from public-domain	The NIAID Influenza Genome Sequencing Consortium
EPI253015	PB2	United States	2010-Jan-10	EPI_ISL_73533	A/Texas/JMS406/2009		Import from public-domain	The NIAID Influenza Genome Sequencing Consortium
EPI253016	PB1	United States	2010-Jan-10	EPI_ISL_73533	A/Texas/JMS406/2009		Import from public-domain	The NIAID Influenza Genome Sequencing Consortium
EPI253017	PA	United States	2010-Jan-10	EPI_ISL_73533	A/Texas/JMS406/2009		Import from public-domain	The NIAID Influenza Genome Sequencing Consortium
EPI253018	HA	United States	2010-Jan-10	EPI_ISL_73533	A/Texas/JMS406/2009		Import from public-domain	The NIAID Influenza Genome Sequencing Consortium
EPI253019	NP	United States	2010-Jan-10	EPI_ISL_73533	A/Texas/JMS406/2009		Import from public-domain	The NIAID Influenza Genome Sequencing Consortium
EPI253020	NA	United States	2010-Jan-10	EPI_ISL_73533	A/Texas/JMS406/2009		Import from public-domain	The NIAID Influenza Genome Sequencing Consortium
EPI253021	MP	United States	2010-Jan-10	EPI_ISL_73533	A/Texas/JMS406/2009		Import from public-domain	The NIAID Influenza Genome Sequencing Consortium
EPI253022	NS	United States	2010-Jan-10	EPI_ISL_73533	A/Texas/JMS406/2009		Import from public-domain	The NIAID Influenza Genome Sequencing Consortium
EPI253007	PB2	United States	2010-Jan-09	EPI_ISL_73532	A/Texas/JMS405/2009		Import from public-domain	The NIAID Influenza Genome Sequencing Consortium
EPI253008	PB1	United States	2010-Jan-09	EPI_ISL_73532	A/Texas/JMS405/2009		Import from public-domain	The NIAID Influenza Genome Sequencing Consortium
EPI253009	PA	United States	2010-Jan-09	EPI_ISL_73532	A/Texas/JMS405/2009		Import from public-domain	The NIAID Influenza Genome Sequencing Consortium
EPI253010	HA	United States	2010-Jan-09	EPI_ISL_73532	A/Texas/JMS405/2009		Import from public-domain	The NIAID Influenza Genome Sequencing Consortium
EPI253011	NP	United States	2010-Jan-09	EPI_ISL_73532	A/Texas/JMS405/2009		Import from public-domain	The NIAID Influenza Genome Sequencing Consortium
EPI253012	NA	United States	2010-Jan-09	EPI_ISL_73532	A/Texas/JMS405/2009		Import from public-domain	The NIAID Influenza Genome Sequencing Consortium
EPI253013	MP	United States	2010-Jan-09	EPI_ISL_73532	A/Texas/JMS405/2009		Import from public-domain	The NIAID Influenza Genome Sequencing Consortium
EPI253014	NS	United States	2010-Jan-09	EPI_ISL_73532	A/Texas/JMS405/2009		Import from public-domain	The NIAID Influenza Genome Sequencing Consortium
EPI252999	PB2	United States	2010-Jan-08	EPI_ISL_73531	A/Texas/JMS404/2009		Import from public-domain	The NIAID Influenza Genome Sequencing Consortium
EPI253000	PB1	United States	2010-Jan-08	EPI_ISL_73531	A/Texas/JMS404/2009		Import from public-domain	The NIAID Influenza Genome Sequencing Consortium
EPI253001	PA	United States	2010-Jan-08	EPI_ISL_73531	A/Texas/JMS404/2009		Import from public-domain	The NIAID Influenza Genome Sequencing Consortium
EPI253002	HA	United States	2010-Jan-08	EPI_ISL_73531	A/Texas/JMS404/2009		Import from public-domain	The NIAID Influenza Genome Sequencing Consortium
EPI253003	NP	United States	2010-Jan-08	EPI_ISL_73531	A/Texas/JMS404/2009		Import from public-domain	The NIAID Influenza Genome Sequencing Consortium
EPI253004	NA	United States	2010-Jan-08	EPI_ISL_73531	A/Texas/JMS404/2009		Import from public-domain	The NIAID Influenza Genome Sequencing Consortium
EPI253005	MP	United States	2010-Jan-08	EPI_ISL_73531	A/Texas/JMS404/2009		Import from public-domain	The NIAID Influenza Genome Sequencing Consortium
EPI253006	NS	United States	2010-Jan-08	EPI_ISL_73531	A/Texas/JMS404/2009		Import from public-domain	The NIAID Influenza Genome Sequencing Consortium
EPI252991	PB2	United States	2010-Jan-04	EPI_ISL_73530	A/Texas/JMS402/2009		Import from public-domain	The NIAID Influenza Genome Sequencing Consortium
EPI252992	PB1	United States	2010-Jan-04	EPI_ISL_73530	A/Texas/JMS402/2009		Import from public-domain	The NIAID Influenza Genome Sequencing Consortium
EPI252993	PA	United States	2010-Jan-04	EPI_ISL_73530	A/Texas/JMS402/2009		Import from public-domain	The NIAID Influenza Genome Sequencing Consortium
EPI252994	HA	United States	2010-Jan-04	EPI_ISL_73530	A/Texas/JMS402/2009		Import from public-domain	The NIAID Influenza Genome Sequencing Consortium
EPI252995	NP	United States	2010-Jan-04	EPI_ISL_73530	A/Texas/JMS402/2009		Import from public-domain	The NIAID Influenza Genome Sequencing Consortium
EPI252996	NA	United States	2010-Jan-04	EPI_ISL_73530	A/Texas/JMS402/2009		Import from public-domain	The NIAID Influenza Genome Sequencing Consortium
EPI252997	MP	United States	2010-Jan-04	EPI_ISL_73530	A/Texas/JMS402/2009		Import from public-domain	The NIAID Influenza Genome Sequencing Consortium
EPI252998	NS	United States	2010-Jan-04	EPI_ISL_73530	A/Texas/JMS402/2009		Import from public-domain	The NIAID Influenza Genome Sequencing Consortium
EPI252983	PB2	United States	2009-Dec-31	EPI_ISL_73529	A/Texas/JMS399/2009		Import from public-domain	The NIAID Influenza Genome Sequencing Consortium
EPI252984	PB1	United States	2009-Dec-31	EPI_ISL_73529	A/Texas/JMS399/2009		Import from public-domain	The NIAID Influenza Genome Sequencing Consortium
EPI252985	PA	United States	2009-Dec-31	EPI_ISL_73529	A/Texas/JMS399/2009		Import from public-domain	The NIAID Influenza Genome Sequencing Consortium
EPI252986	HA	United States	2009-Dec-31	EPI_ISL_73529	A/Texas/JMS399/2009		Import from public-domain	The NIAID Influenza Genome Sequencing Consortium
EPI252987	NP	United States	2009-Dec-31	EPI_ISL_73529	A/Texas/JMS399/2009		Import from public-domain	The NIAID Influenza Genome Sequencing Consortium
EPI252988	NA	United States	2009-Dec-31	EPI_ISL_73529	A/Texas/JMS399/2009		Import from public-domain	The NIAID Influenza Genome Sequencing Consortium
EPI252989	MP	United States	2009-Dec-31	EPI_ISL_73529	A/Texas/JMS399/2009		Import from public-domain	The NIAID Influenza Genome Sequencing Consortium
EPI252990	NS	United States	2009-Dec-31	EPI_ISL_73529	A/Texas/JMS399/2009		Import from public-domain	The NIAID Influenza Genome Sequencing Consortium
EPI252975	PB2	United States	2009-Dec-30	EPI_ISL_73528	A/Texas/JMS398/2009		Import from public-domain	The NIAID Influenza Genome Sequencing Consortium
EPI252976	PB1	United States	2009-Dec-30	EPI_ISL_73528	A/Texas/JMS398/2009		Import from public-domain	The NIAID Influenza Genome Sequencing Consortium
EPI252977	PA	United States	2009-Dec-30	EPI_ISL_73528	A/Texas/JMS398/2009		Import from public-domain	The NIAID Influenza Genome Sequencing Consortium
EPI252978	HA	United States	2009-Dec-30	EPI_ISL_73528	A/Texas/JMS398/2009		Import from public-domain	The NIAID Influenza Genome Sequencing Consortium
EPI252979	NP	United States	2009-Dec-30	EPI_ISL_73528	A/Texas/JMS398/2009		Import from public-domain	The NIAID Influenza Genome Sequencing Consortium
EPI252980	NA	United States	2009-Dec-30	EPI_ISL_73528	A/Texas/JMS398/2009		Import from public-domain	The NIAID Influenza Genome Sequencing Consortium
EPI252981	MP	United States	2009-Dec-30	EPI_ISL_73528	A/Texas/JMS398/2009		Import from public-domain	The NIAID Influenza Genome Sequencing Consortium
EPI252982	NS	United States	2009-Dec-30	EPI_ISL_73528	A/Texas/JMS398/2009		Import from public-domain	The NIAID Influenza Genome Sequencing Consortium
EPI252967	PB2	United States	2009-Dec-30	EPI_ISL_73527	A/Texas/JMS397/2009		Import from public-domain	The NIAID Influenza Genome Sequencing Consortium
EPI252968	PB1	United States	2009-Dec-30	EPI_ISL_73527	A/Texas/JMS397/2009		Import from public-domain	The NIAID Influenza Genome Sequencing Consortium
EPI252969	PA	United States	2009-Dec-30	EPI_ISL_73527	A/Texas/JMS397/2009		Import from public-domain	The NIAID Influenza Genome Sequencing Consortium
EPI252970	HA	United States	2009-Dec-30	EPI_ISL_73527	A/Texas/JMS397/2009		Import from public-domain	The NIAID Influenza Genome Sequencing Consortium
EPI252971	NP	United States	2009-Dec-30	EPI_ISL_73527	A/Texas/JMS397/2009		Import from public-domain	The NIAID Influenza Genome Sequencing Consortium
EPI252972	NA	United States	2009-Dec-30	EPI_ISL_73527	A/Texas/JMS397/2009		Import from public-domain	The NIAID Influenza Genome Sequencing Consortium
EPI252973	MP	United States	2009-Dec-30	EPI_ISL_73527	A/Texas/JMS397/2009		Import from public-domain	The NIAID Influenza Genome Sequencing Consortium
EPI252974	NS	United States	2009-Dec-30	EPI_ISL_73527	A/Texas/JMS397/2009		Import from public-domain	The NIAID Influenza Genome Sequencing Consortium
EPI252959	PB2	United States	2009-Dec-30	EPI_ISL_73526	A/Texas/JMS395/2009		Import from public-domain	The NIAID Influenza Genome Sequencing Consortium
EPI252960	PB1	United States	2009-Dec-30	EPI_ISL_73526	A/Texas/JMS395/2009		Import from public-domain	The NIAID Influenza Genome Sequencing Consortium
EPI252961	PA	United States	2009-Dec-30	EPI_ISL_73526	A/Texas/JMS395/2009		Import from public-domain	The NIAID Influenza Genome Sequencing Consortium
EPI252962	HA	United States	2009-Dec-30	EPI_ISL_73526	A/Texas/JMS395/2009		Import from public-domain	The NIAID Influenza Genome Sequencing Consortium
EPI252963	NP	United States	2009-Dec-30	EPI_ISL_73526	A/Texas/JMS395/2009		Import from public-domain	The NIAID Influenza Genome Sequencing Consortium
EPI252964	NA	United States	2009-Dec-30	EPI_ISL_73526	A/Texas/JMS395/2009		Import from public-domain	The NIAID Influenza Genome Sequencing Consortium
EPI252965	MP	United States	2009-Dec-30	EPI_ISL_73526	A/Texas/JMS395/2009		Import from public-domain	The NIAID Influenza Genome Sequencing Consortium
EPI252966	NS	United States	2009-Dec-30	EPI_ISL_73526	A/Texas/JMS395/2009		Import from public-domain	The NIAID Influenza Genome Sequencing Consortium
EPI252951	PB2	United States	2009-Dec-30	EPI_ISL_73525	A/Texas/JMS394/2009		Import from public-domain	The NIAID Influenza Genome Sequencing Consortium
EPI252952	PB1	United States	2009-Dec-30	EPI_ISL_73525	A/Texas/JMS394/2009		Import from public-domain	The NIAID Influenza Genome Sequencing Consortium
EPI252953	PA	United States	2009-Dec-30	EPI_ISL_73525	A/Texas/JMS394/2009		Import from public-domain	The NIAID Influenza Genome Sequencing Consortium
EPI252954	HA	United States	2009-Dec-30	EPI_ISL_73525	A/Texas/JMS394/2009		Import from public-domain	The NIAID Influenza Genome Sequencing Consortium
EPI252955	NP	United States	2009-Dec-30	EPI_ISL_73525	A/Texas/JMS394/2009		Import from public-domain	The NIAID Influenza Genome Sequencing Consortium
EPI252956	NA	United States	2009-Dec-30	EPI_ISL_73525	A/Texas/JMS394/2009		Import from public-domain	The NIAID Influenza Genome Sequencing Consortium
EPI252957	MP	United States	2009-Dec-30	EPI_ISL_73525	A/Texas/JMS394/2009		Import from public-domain	The NIAID Influenza Genome Sequencing Consortium
EPI252958	NS	United States	2009-Dec-30	EPI_ISL_73525	A/Texas/JMS394/2009		Import from public-domain	The NIAID Influenza Genome Sequencing Consortium
EPI252949	MP	United States	2009-Dec-27	EPI_ISL_73524	A/Texas/JMS393/2009		Import from public-domain	The NIAID Influenza Genome Sequencing Consortium
EPI252950	NS	United States	2009-Dec-27	EPI_ISL_73524	A/Texas/JMS393/2009		Import from public-domain	The NIAID Influenza Genome Sequencing Consortium
EPI252943	PB2	United States	2009-Dec-27	EPI_ISL_73524	A/Texas/JMS393/2009		Import from public-domain	The NIAID Influenza Genome Sequencing Consortium
EPI252944	PB1	United States	2009-Dec-27	EPI_ISL_73524	A/Texas/JMS393/2009		Import from public-domain	The NIAID Influenza Genome Sequencing Consortium
EPI252945	PA	United States	2009-Dec-27	EPI_ISL_73524	A/Texas/JMS393/2009		Import from public-domain	The NIAID Influenza Genome Sequencing Consortium
EPI252946	HA	United States	2009-Dec-27	EPI_ISL_73524	A/Texas/JMS393/2009		Import from public-domain	The NIAID Influenza Genome Sequencing Consortium
EPI252947	NP	United States	2009-Dec-27	EPI_ISL_73524	A/Texas/JMS393/2009		Import from public-domain	The NIAID Influenza Genome Sequencing Consortium
EPI252948	NA	United States	2009-Dec-27	EPI_ISL_73524	A/Texas/JMS393/2009		Import from public-domain	The NIAID Influenza Genome Sequencing Consortium
EPI252935	PB2	United States	2009-Dec-25	EPI_ISL_73523	A/Texas/JMS392/2009		Import from public-domain	The NIAID Influenza Genome Sequencing Consortium
EPI252936	PB1	United States	2009-Dec-25	EPI_ISL_73523	A/Texas/JMS392/2009		Import from public-domain	The NIAID Influenza Genome Sequencing Consortium
EPI252937	PA	United States	2009-Dec-25	EPI_ISL_73523	A/Texas/JMS392/2009		Import from public-domain	The NIAID Influenza Genome Sequencing Consortium
EPI252938	HA	United States	2009-Dec-25	EPI_ISL_73523	A/Texas/JMS392/2009		Import from public-domain	The NIAID Influenza Genome Sequencing Consortium
EPI252939	NP	United States	2009-Dec-25	EPI_ISL_73523	A/Texas/JMS392/2009		Import from public-domain	The NIAID Influenza Genome Sequencing Consortium
EPI252940	NA	United States	2009-Dec-25	EPI_ISL_73523	A/Texas/JMS392/2009		Import from public-domain	The NIAID Influenza Genome Sequencing Consortium
EPI252941	MP	United States	2009-Dec-25	EPI_ISL_73523	A/Texas/JMS392/2009		Import from public-domain	The NIAID Influenza Genome Sequencing Consortium
EPI252942	NS	United States	2009-Dec-25	EPI_ISL_73523	A/Texas/JMS392/2009		Import from public-domain	The NIAID Influenza Genome Sequencing Consortium
EPI252927	PB2	United States	2009-Dec-23	EPI_ISL_73522	A/Texas/JMS391/2009		Import from public-domain	The NIAID Influenza Genome Sequencing Consortium
EPI252928	PB1	United States	2009-Dec-23	EPI_ISL_73522	A/Texas/JMS391/2009		Import from public-domain	The NIAID Influenza Genome Sequencing Consortium
EPI252929	PA	United States	2009-Dec-23	EPI_ISL_73522	A/Texas/JMS391/2009		Import from public-domain	The NIAID Influenza Genome Sequencing Consortium
EPI252930	HA	United States	2009-Dec-23	EPI_ISL_73522	A/Texas/JMS391/2009		Import from public-domain	The NIAID Influenza Genome Sequencing Consortium
EPI252931	NP	United States	2009-Dec-23	EPI_ISL_73522	A/Texas/JMS391/2009		Import from public-domain	The NIAID Influenza Genome Sequencing Consortium
EPI252932	NA	United States	2009-Dec-23	EPI_ISL_73522	A/Texas/JMS391/2009		Import from public-domain	The NIAID Influenza Genome Sequencing Consortium
EPI252933	MP	United States	2009-Dec-23	EPI_ISL_73522	A/Texas/JMS391/2009		Import from public-domain	The NIAID Influenza Genome Sequencing Consortium
EPI252934	NS	United States	2009-Dec-23	EPI_ISL_73522	A/Texas/JMS391/2009		Import from public-domain	The NIAID Influenza Genome Sequencing Consortium
EPI252919	PB2	United States	2009-Dec-20	EPI_ISL_73521	A/Texas/JMS390/2009		Import from public-domain	The NIAID Influenza Genome Sequencing Consortium
EPI252920	PB1	United States	2009-Dec-20	EPI_ISL_73521	A/Texas/JMS390/2009		Import from public-domain	The NIAID Influenza Genome Sequencing Consortium
EPI252921	PA	United States	2009-Dec-20	EPI_ISL_73521	A/Texas/JMS390/2009		Import from public-domain	The NIAID Influenza Genome Sequencing Consortium
EPI252922	HA	United States	2009-Dec-20	EPI_ISL_73521	A/Texas/JMS390/2009		Import from public-domain	The NIAID Influenza Genome Sequencing Consortium
EPI252923	NP	United States	2009-Dec-20	EPI_ISL_73521	A/Texas/JMS390/2009		Import from public-domain	The NIAID Influenza Genome Sequencing Consortium
EPI252924	NA	United States	2009-Dec-20	EPI_ISL_73521	A/Texas/JMS390/2009		Import from public-domain	The NIAID Influenza Genome Sequencing Consortium
EPI252925	MP	United States	2009-Dec-20	EPI_ISL_73521	A/Texas/JMS390/2009		Import from public-domain	The NIAID Influenza Genome Sequencing Consortium
EPI252926	NS	United States	2009-Dec-20	EPI_ISL_73521	A/Texas/JMS390/2009		Import from public-domain	The NIAID Influenza Genome Sequencing Consortium
EPI252911	PB2	United States	2009-Dec-16	EPI_ISL_73520	A/Texas/JMS389/2009		Import from public-domain	The NIAID Influenza Genome Sequencing Consortium
EPI252912	PB1	United States	2009-Dec-16	EPI_ISL_73520	A/Texas/JMS389/2009		Import from public-domain	The NIAID Influenza Genome Sequencing Consortium
EPI252913	PA	United States	2009-Dec-16	EPI_ISL_73520	A/Texas/JMS389/2009		Import from public-domain	The NIAID Influenza Genome Sequencing Consortium
EPI252914	HA	United States	2009-Dec-16	EPI_ISL_73520	A/Texas/JMS389/2009		Import from public-domain	The NIAID Influenza Genome Sequencing Consortium
EPI252915	NP	United States	2009-Dec-16	EPI_ISL_73520	A/Texas/JMS389/2009		Import from public-domain	The NIAID Influenza Genome Sequencing Consortium
EPI252916	NA	United States	2009-Dec-16	EPI_ISL_73520	A/Texas/JMS389/2009		Import from public-domain	The NIAID Influenza Genome Sequencing Consortium
EPI252917	MP	United States	2009-Dec-16	EPI_ISL_73520	A/Texas/JMS389/2009		Import from public-domain	The NIAID Influenza Genome Sequencing Consortium
EPI252918	NS	United States	2009-Dec-16	EPI_ISL_73520	A/Texas/JMS389/2009		Import from public-domain	The NIAID Influenza Genome Sequencing Consortium
EPI252903	PB2	United States	2009-Dec-11	EPI_ISL_73519	A/Texas/JMS388/2009		Import from public-domain	The NIAID Influenza Genome Sequencing Consortium
EPI252904	PB1	United States	2009-Dec-11	EPI_ISL_73519	A/Texas/JMS388/2009		Import from public-domain	The NIAID Influenza Genome Sequencing Consortium
EPI252905	PA	United States	2009-Dec-11	EPI_ISL_73519	A/Texas/JMS388/2009		Import from public-domain	The NIAID Influenza Genome Sequencing Consortium
EPI252906	HA	United States	2009-Dec-11	EPI_ISL_73519	A/Texas/JMS388/2009		Import from public-domain	The NIAID Influenza Genome Sequencing Consortium
EPI252907	NP	United States	2009-Dec-11	EPI_ISL_73519	A/Texas/JMS388/2009		Import from public-domain	The NIAID Influenza Genome Sequencing Consortium
EPI252908	NA	United States	2009-Dec-11	EPI_ISL_73519	A/Texas/JMS388/2009		Import from public-domain	The NIAID Influenza Genome Sequencing Consortium
EPI252909	MP	United States	2009-Dec-11	EPI_ISL_73519	A/Texas/JMS388/2009		Import from public-domain	The NIAID Influenza Genome Sequencing Consortium
EPI252910	NS	United States	2009-Dec-11	EPI_ISL_73519	A/Texas/JMS388/2009		Import from public-domain	The NIAID Influenza Genome Sequencing Consortium
EPI252895	PB2	United States	2009-Dec-08	EPI_ISL_73518	A/Texas/JMS387/2009		Import from public-domain	The NIAID Influenza Genome Sequencing Consortium
EPI252896	PB1	United States	2009-Dec-08	EPI_ISL_73518	A/Texas/JMS387/2009		Import from public-domain	The NIAID Influenza Genome Sequencing Consortium
EPI252897	PA	United States	2009-Dec-08	EPI_ISL_73518	A/Texas/JMS387/2009		Import from public-domain	The NIAID Influenza Genome Sequencing Consortium
EPI252898	HA	United States	2009-Dec-08	EPI_ISL_73518	A/Texas/JMS387/2009		Import from public-domain	The NIAID Influenza Genome Sequencing Consortium
EPI252899	NP	United States	2009-Dec-08	EPI_ISL_73518	A/Texas/JMS387/2009		Import from public-domain	The NIAID Influenza Genome Sequencing Consortium
EPI252900	NA	United States	2009-Dec-08	EPI_ISL_73518	A/Texas/JMS387/2009		Import from public-domain	The NIAID Influenza Genome Sequencing Consortium
EPI252901	MP	United States	2009-Dec-08	EPI_ISL_73518	A/Texas/JMS387/2009		Import from public-domain	The NIAID Influenza Genome Sequencing Consortium
EPI252902	NS	United States	2009-Dec-08	EPI_ISL_73518	A/Texas/JMS387/2009		Import from public-domain	The NIAID Influenza Genome Sequencing Consortium
EPI252887	PB2	United States	2009-Dec-06	EPI_ISL_73517	A/Texas/JMS386/2009		Import from public-domain	The NIAID Influenza Genome Sequencing Consortium
EPI252888	PB1	United States	2009-Dec-06	EPI_ISL_73517	A/Texas/JMS386/2009		Import from public-domain	The NIAID Influenza Genome Sequencing Consortium
EPI252889	PA	United States	2009-Dec-06	EPI_ISL_73517	A/Texas/JMS386/2009		Import from public-domain	The NIAID Influenza Genome Sequencing Consortium
EPI252890	HA	United States	2009-Dec-06	EPI_ISL_73517	A/Texas/JMS386/2009		Import from public-domain	The NIAID Influenza Genome Sequencing Consortium
EPI252891	NP	United States	2009-Dec-06	EPI_ISL_73517	A/Texas/JMS386/2009		Import from public-domain	The NIAID Influenza Genome Sequencing Consortium
EPI252892	NA	United States	2009-Dec-06	EPI_ISL_73517	A/Texas/JMS386/2009		Import from public-domain	The NIAID Influenza Genome Sequencing Consortium
EPI252893	MP	United States	2009-Dec-06	EPI_ISL_73517	A/Texas/JMS386/2009		Import from public-domain	The NIAID Influenza Genome Sequencing Consortium
EPI252894	NS	United States	2009-Dec-06	EPI_ISL_73517	A/Texas/JMS386/2009		Import from public-domain	The NIAID Influenza Genome Sequencing Consortium
EPI252879	PB2	United States	2009-Dec-04	EPI_ISL_73516	A/Texas/JMS385/2009		Import from public-domain	The NIAID Influenza Genome Sequencing Consortium
EPI252880	PB1	United States	2009-Dec-04	EPI_ISL_73516	A/Texas/JMS385/2009		Import from public-domain	The NIAID Influenza Genome Sequencing Consortium
EPI252881	PA	United States	2009-Dec-04	EPI_ISL_73516	A/Texas/JMS385/2009		Import from public-domain	The NIAID Influenza Genome Sequencing Consortium
EPI252882	HA	United States	2009-Dec-04	EPI_ISL_73516	A/Texas/JMS385/2009		Import from public-domain	The NIAID Influenza Genome Sequencing Consortium
EPI252883	NP	United States	2009-Dec-04	EPI_ISL_73516	A/Texas/JMS385/2009		Import from public-domain	The NIAID Influenza Genome Sequencing Consortium
EPI252884	NA	United States	2009-Dec-04	EPI_ISL_73516	A/Texas/JMS385/2009		Import from public-domain	The NIAID Influenza Genome Sequencing Consortium
EPI252885	MP	United States	2009-Dec-04	EPI_ISL_73516	A/Texas/JMS385/2009		Import from public-domain	The NIAID Influenza Genome Sequencing Consortium
EPI252886	NS	United States	2009-Dec-04	EPI_ISL_73516	A/Texas/JMS385/2009		Import from public-domain	The NIAID Influenza Genome Sequencing Consortium
EPI252876	NA	United States	2009-Nov-30	EPI_ISL_73515	A/Texas/JMS384/2009		Import from public-domain	The NIAID Influenza Genome Sequencing Consortium
EPI252877	MP	United States	2009-Nov-30	EPI_ISL_73515	A/Texas/JMS384/2009		Import from public-domain	The NIAID Influenza Genome Sequencing Consortium
EPI252878	NS	United States	2009-Nov-30	EPI_ISL_73515	A/Texas/JMS384/2009		Import from public-domain	The NIAID Influenza Genome Sequencing Consortium
EPI252871	PB2	United States	2009-Nov-30	EPI_ISL_73515	A/Texas/JMS384/2009		Import from public-domain	The NIAID Influenza Genome Sequencing Consortium
EPI252872	PB1	United States	2009-Nov-30	EPI_ISL_73515	A/Texas/JMS384/2009		Import from public-domain	The NIAID Influenza Genome Sequencing Consortium
EPI252873	PA	United States	2009-Nov-30	EPI_ISL_73515	A/Texas/JMS384/2009		Import from public-domain	The NIAID Influenza Genome Sequencing Consortium
EPI252874	HA	United States	2009-Nov-30	EPI_ISL_73515	A/Texas/JMS384/2009		Import from public-domain	The NIAID Influenza Genome Sequencing Consortium
EPI252875	NP	United States	2009-Nov-30	EPI_ISL_73515	A/Texas/JMS384/2009		Import from public-domain	The NIAID Influenza Genome Sequencing Consortium
EPI252863	PB2	United States	2009-Nov-29	EPI_ISL_73514	A/Texas/JMS383/2009		Import from public-domain	The NIAID Influenza Genome Sequencing Consortium
EPI252864	PB1	United States	2009-Nov-29	EPI_ISL_73514	A/Texas/JMS383/2009		Import from public-domain	The NIAID Influenza Genome Sequencing Consortium
EPI252865	PA	United States	2009-Nov-29	EPI_ISL_73514	A/Texas/JMS383/2009		Import from public-domain	The NIAID Influenza Genome Sequencing Consortium
EPI252866	HA	United States	2009-Nov-29	EPI_ISL_73514	A/Texas/JMS383/2009		Import from public-domain	The NIAID Influenza Genome Sequencing Consortium
EPI252867	NP	United States	2009-Nov-29	EPI_ISL_73514	A/Texas/JMS383/2009		Import from public-domain	The NIAID Influenza Genome Sequencing Consortium
EPI252868	NA	United States	2009-Nov-29	EPI_ISL_73514	A/Texas/JMS383/2009		Import from public-domain	The NIAID Influenza Genome Sequencing Consortium
EPI252869	MP	United States	2009-Nov-29	EPI_ISL_73514	A/Texas/JMS383/2009		Import from public-domain	The NIAID Influenza Genome Sequencing Consortium
EPI252870	NS	United States	2009-Nov-29	EPI_ISL_73514	A/Texas/JMS383/2009		Import from public-domain	The NIAID Influenza Genome Sequencing Consortium
EPI252855	PB2	United States	2009-Nov-28	EPI_ISL_73513	A/Texas/JMS382/2009		Import from public-domain	The NIAID Influenza Genome Sequencing Consortium
EPI252856	PB1	United States	2009-Nov-28	EPI_ISL_73513	A/Texas/JMS382/2009		Import from public-domain	The NIAID Influenza Genome Sequencing Consortium
EPI252857	PA	United States	2009-Nov-28	EPI_ISL_73513	A/Texas/JMS382/2009		Import from public-domain	The NIAID Influenza Genome Sequencing Consortium
EPI252858	HA	United States	2009-Nov-28	EPI_ISL_73513	A/Texas/JMS382/2009		Import from public-domain	The NIAID Influenza Genome Sequencing Consortium
EPI252859	NP	United States	2009-Nov-28	EPI_ISL_73513	A/Texas/JMS382/2009		Import from public-domain	The NIAID Influenza Genome Sequencing Consortium
EPI252860	NA	United States	2009-Nov-28	EPI_ISL_73513	A/Texas/JMS382/2009		Import from public-domain	The NIAID Influenza Genome Sequencing Consortium
EPI252861	MP	United States	2009-Nov-28	EPI_ISL_73513	A/Texas/JMS382/2009		Import from public-domain	The NIAID Influenza Genome Sequencing Consortium
EPI252862	NS	United States	2009-Nov-28	EPI_ISL_73513	A/Texas/JMS382/2009		Import from public-domain	The NIAID Influenza Genome Sequencing Consortium
EPI252847	PB2	United States	2009-Nov-28	EPI_ISL_73512	A/Texas/JMS381/2009		Import from public-domain	The NIAID Influenza Genome Sequencing Consortium
EPI252848	PB1	United States	2009-Nov-28	EPI_ISL_73512	A/Texas/JMS381/2009		Import from public-domain	The NIAID Influenza Genome Sequencing Consortium
EPI252849	PA	United States	2009-Nov-28	EPI_ISL_73512	A/Texas/JMS381/2009		Import from public-domain	The NIAID Influenza Genome Sequencing Consortium
EPI252850	HA	United States	2009-Nov-28	EPI_ISL_73512	A/Texas/JMS381/2009		Import from public-domain	The NIAID Influenza Genome Sequencing Consortium
EPI252851	NP	United States	2009-Nov-28	EPI_ISL_73512	A/Texas/JMS381/2009		Import from public-domain	The NIAID Influenza Genome Sequencing Consortium
EPI252852	NA	United States	2009-Nov-28	EPI_ISL_73512	A/Texas/JMS381/2009		Import from public-domain	The NIAID Influenza Genome Sequencing Consortium
EPI252853	MP	United States	2009-Nov-28	EPI_ISL_73512	A/Texas/JMS381/2009		Import from public-domain	The NIAID Influenza Genome Sequencing Consortium
EPI252854	NS	United States	2009-Nov-28	EPI_ISL_73512	A/Texas/JMS381/2009		Import from public-domain	The NIAID Influenza Genome Sequencing Consortium
EPI252845	MP	United States	2009-Nov-27	EPI_ISL_73511	A/Texas/JMS380/2009		Import from public-domain	The NIAID Influenza Genome Sequencing Consortium
EPI252846	NS	United States	2009-Nov-27	EPI_ISL_73511	A/Texas/JMS380/2009		Import from public-domain	The NIAID Influenza Genome Sequencing Consortium
EPI252839	PB2	United States	2009-Nov-27	EPI_ISL_73511	A/Texas/JMS380/2009		Import from public-domain	The NIAID Influenza Genome Sequencing Consortium
EPI252840	PB1	United States	2009-Nov-27	EPI_ISL_73511	A/Texas/JMS380/2009		Import from public-domain	The NIAID Influenza Genome Sequencing Consortium
EPI252841	PA	United States	2009-Nov-27	EPI_ISL_73511	A/Texas/JMS380/2009		Import from public-domain	The NIAID Influenza Genome Sequencing Consortium
EPI252842	HA	United States	2009-Nov-27	EPI_ISL_73511	A/Texas/JMS380/2009		Import from public-domain	The NIAID Influenza Genome Sequencing Consortium
EPI252843	NP	United States	2009-Nov-27	EPI_ISL_73511	A/Texas/JMS380/2009		Import from public-domain	The NIAID Influenza Genome Sequencing Consortium
EPI252844	NA	United States	2009-Nov-27	EPI_ISL_73511	A/Texas/JMS380/2009		Import from public-domain	The NIAID Influenza Genome Sequencing Consortium
EPI252831	PB2	United States	2009-Nov-26	EPI_ISL_73510	A/Texas/JMS379/2009		Import from public-domain	The NIAID Influenza Genome Sequencing Consortium
EPI252832	PB1	United States	2009-Nov-26	EPI_ISL_73510	A/Texas/JMS379/2009		Import from public-domain	The NIAID Influenza Genome Sequencing Consortium
EPI252833	PA	United States	2009-Nov-26	EPI_ISL_73510	A/Texas/JMS379/2009		Import from public-domain	The NIAID Influenza Genome Sequencing Consortium
EPI252834	HA	United States	2009-Nov-26	EPI_ISL_73510	A/Texas/JMS379/2009		Import from public-domain	The NIAID Influenza Genome Sequencing Consortium
EPI252835	NP	United States	2009-Nov-26	EPI_ISL_73510	A/Texas/JMS379/2009		Import from public-domain	The NIAID Influenza Genome Sequencing Consortium
EPI252836	NA	United States	2009-Nov-26	EPI_ISL_73510	A/Texas/JMS379/2009		Import from public-domain	The NIAID Influenza Genome Sequencing Consortium
EPI252837	MP	United States	2009-Nov-26	EPI_ISL_73510	A/Texas/JMS379/2009		Import from public-domain	The NIAID Influenza Genome Sequencing Consortium
EPI252838	NS	United States	2009-Nov-26	EPI_ISL_73510	A/Texas/JMS379/2009		Import from public-domain	The NIAID Influenza Genome Sequencing Consortium
EPI252823	PB2	United States	2009-Nov-21	EPI_ISL_73509	A/Texas/JMS373/2009		Import from public-domain	The NIAID Influenza Genome Sequencing Consortium
EPI252824	PB1	United States	2009-Nov-21	EPI_ISL_73509	A/Texas/JMS373/2009		Import from public-domain	The NIAID Influenza Genome Sequencing Consortium
EPI252825	PA	United States	2009-Nov-21	EPI_ISL_73509	A/Texas/JMS373/2009		Import from public-domain	The NIAID Influenza Genome Sequencing Consortium
EPI252826	HA	United States	2009-Nov-21	EPI_ISL_73509	A/Texas/JMS373/2009		Import from public-domain	The NIAID Influenza Genome Sequencing Consortium
EPI252827	NP	United States	2009-Nov-21	EPI_ISL_73509	A/Texas/JMS373/2009		Import from public-domain	The NIAID Influenza Genome Sequencing Consortium
EPI252828	NA	United States	2009-Nov-21	EPI_ISL_73509	A/Texas/JMS373/2009		Import from public-domain	The NIAID Influenza Genome Sequencing Consortium
EPI252829	MP	United States	2009-Nov-21	EPI_ISL_73509	A/Texas/JMS373/2009		Import from public-domain	The NIAID Influenza Genome Sequencing Consortium
EPI252830	NS	United States	2009-Nov-21	EPI_ISL_73509	A/Texas/JMS373/2009		Import from public-domain	The NIAID Influenza Genome Sequencing Consortium
EPI252815	PB2	United States	2009-Nov-15	EPI_ISL_73508	A/Texas/JMS372/2009		Import from public-domain	The NIAID Influenza Genome Sequencing Consortium
EPI252816	PB1	United States	2009-Nov-15	EPI_ISL_73508	A/Texas/JMS372/2009		Import from public-domain	The NIAID Influenza Genome Sequencing Consortium
EPI252817	PA	United States	2009-Nov-15	EPI_ISL_73508	A/Texas/JMS372/2009		Import from public-domain	The NIAID Influenza Genome Sequencing Consortium
EPI252818	HA	United States	2009-Nov-15	EPI_ISL_73508	A/Texas/JMS372/2009		Import from public-domain	The NIAID Influenza Genome Sequencing Consortium
EPI252819	NP	United States	2009-Nov-15	EPI_ISL_73508	A/Texas/JMS372/2009		Import from public-domain	The NIAID Influenza Genome Sequencing Consortium
EPI252820	NA	United States	2009-Nov-15	EPI_ISL_73508	A/Texas/JMS372/2009		Import from public-domain	The NIAID Influenza Genome Sequencing Consortium
EPI252821	MP	United States	2009-Nov-15	EPI_ISL_73508	A/Texas/JMS372/2009		Import from public-domain	The NIAID Influenza Genome Sequencing Consortium
EPI252822	NS	United States	2009-Nov-15	EPI_ISL_73508	A/Texas/JMS372/2009		Import from public-domain	The NIAID Influenza Genome Sequencing Consortium
EPI252807	PB2	United States	2009-Nov-14	EPI_ISL_73507	A/Texas/JMS371/2009		Import from public-domain	The NIAID Influenza Genome Sequencing Consortium
EPI252808	PB1	United States	2009-Nov-14	EPI_ISL_73507	A/Texas/JMS371/2009		Import from public-domain	The NIAID Influenza Genome Sequencing Consortium
EPI252809	PA	United States	2009-Nov-14	EPI_ISL_73507	A/Texas/JMS371/2009		Import from public-domain	The NIAID Influenza Genome Sequencing Consortium
EPI252810	HA	United States	2009-Nov-14	EPI_ISL_73507	A/Texas/JMS371/2009		Import from public-domain	The NIAID Influenza Genome Sequencing Consortium
EPI252811	NP	United States	2009-Nov-14	EPI_ISL_73507	A/Texas/JMS371/2009		Import from public-domain	The NIAID Influenza Genome Sequencing Consortium
EPI252812	NA	United States	2009-Nov-14	EPI_ISL_73507	A/Texas/JMS371/2009		Import from public-domain	The NIAID Influenza Genome Sequencing Consortium
EPI252813	MP	United States	2009-Nov-14	EPI_ISL_73507	A/Texas/JMS371/2009		Import from public-domain	The NIAID Influenza Genome Sequencing Consortium
EPI252814	NS	United States	2009-Nov-14	EPI_ISL_73507	A/Texas/JMS371/2009		Import from public-domain	The NIAID Influenza Genome Sequencing Consortium
EPI252799	PB2	United States	2009-Nov-14	EPI_ISL_73506	A/Texas/JMS370/2009		Import from public-domain	The NIAID Influenza Genome Sequencing Consortium
EPI252800	PB1	United States	2009-Nov-14	EPI_ISL_73506	A/Texas/JMS370/2009		Import from public-domain	The NIAID Influenza Genome Sequencing Consortium
EPI252801	PA	United States	2009-Nov-14	EPI_ISL_73506	A/Texas/JMS370/2009		Import from public-domain	The NIAID Influenza Genome Sequencing Consortium
EPI252802	HA	United States	2009-Nov-14	EPI_ISL_73506	A/Texas/JMS370/2009		Import from public-domain	The NIAID Influenza Genome Sequencing Consortium
EPI252803	NP	United States	2009-Nov-14	EPI_ISL_73506	A/Texas/JMS370/2009		Import from public-domain	The NIAID Influenza Genome Sequencing Consortium
EPI252804	NA	United States	2009-Nov-14	EPI_ISL_73506	A/Texas/JMS370/2009		Import from public-domain	The NIAID Influenza Genome Sequencing Consortium
EPI252805	MP	United States	2009-Nov-14	EPI_ISL_73506	A/Texas/JMS370/2009		Import from public-domain	The NIAID Influenza Genome Sequencing Consortium
EPI252806	NS	United States	2009-Nov-14	EPI_ISL_73506	A/Texas/JMS370/2009		Import from public-domain	The NIAID Influenza Genome Sequencing Consortium
EPI252791	PB2	United States	2009-Nov-13	EPI_ISL_73505	A/Texas/JMS369/2009		Import from public-domain	The NIAID Influenza Genome Sequencing Consortium
EPI252792	PB1	United States	2009-Nov-13	EPI_ISL_73505	A/Texas/JMS369/2009		Import from public-domain	The NIAID Influenza Genome Sequencing Consortium
EPI252793	PA	United States	2009-Nov-13	EPI_ISL_73505	A/Texas/JMS369/2009		Import from public-domain	The NIAID Influenza Genome Sequencing Consortium
EPI252794	HA	United States	2009-Nov-13	EPI_ISL_73505	A/Texas/JMS369/2009		Import from public-domain	The NIAID Influenza Genome Sequencing Consortium
EPI252795	NP	United States	2009-Nov-13	EPI_ISL_73505	A/Texas/JMS369/2009		Import from public-domain	The NIAID Influenza Genome Sequencing Consortium
EPI252796	NA	United States	2009-Nov-13	EPI_ISL_73505	A/Texas/JMS369/2009		Import from public-domain	The NIAID Influenza Genome Sequencing Consortium
EPI252797	MP	United States	2009-Nov-13	EPI_ISL_73505	A/Texas/JMS369/2009		Import from public-domain	The NIAID Influenza Genome Sequencing Consortium
EPI252798	NS	United States	2009-Nov-13	EPI_ISL_73505	A/Texas/JMS369/2009		Import from public-domain	The NIAID Influenza Genome Sequencing Consortium
EPI252783	PB2	United States	2009-Nov-08	EPI_ISL_73504	A/Texas/JMS365/2009		Import from public-domain	The NIAID Influenza Genome Sequencing Consortium
EPI252784	PB1	United States	2009-Nov-08	EPI_ISL_73504	A/Texas/JMS365/2009		Import from public-domain	The NIAID Influenza Genome Sequencing Consortium
EPI252785	PA	United States	2009-Nov-08	EPI_ISL_73504	A/Texas/JMS365/2009		Import from public-domain	The NIAID Influenza Genome Sequencing Consortium
EPI252786	HA	United States	2009-Nov-08	EPI_ISL_73504	A/Texas/JMS365/2009		Import from public-domain	The NIAID Influenza Genome Sequencing Consortium
EPI252787	NP	United States	2009-Nov-08	EPI_ISL_73504	A/Texas/JMS365/2009		Import from public-domain	The NIAID Influenza Genome Sequencing Consortium
EPI252788	NA	United States	2009-Nov-08	EPI_ISL_73504	A/Texas/JMS365/2009		Import from public-domain	The NIAID Influenza Genome Sequencing Consortium
EPI252789	MP	United States	2009-Nov-08	EPI_ISL_73504	A/Texas/JMS365/2009		Import from public-domain	The NIAID Influenza Genome Sequencing Consortium
EPI252790	NS	United States	2009-Nov-08	EPI_ISL_73504	A/Texas/JMS365/2009		Import from public-domain	The NIAID Influenza Genome Sequencing Consortium
EPI252775	PB2	United States	2009-Nov-08	EPI_ISL_73503	A/Texas/JMS364/2009		Import from public-domain	The NIAID Influenza Genome Sequencing Consortium
EPI252776	PB1	United States	2009-Nov-08	EPI_ISL_73503	A/Texas/JMS364/2009		Import from public-domain	The NIAID Influenza Genome Sequencing Consortium
EPI252777	PA	United States	2009-Nov-08	EPI_ISL_73503	A/Texas/JMS364/2009		Import from public-domain	The NIAID Influenza Genome Sequencing Consortium
EPI252778	HA	United States	2009-Nov-08	EPI_ISL_73503	A/Texas/JMS364/2009		Import from public-domain	The NIAID Influenza Genome Sequencing Consortium
EPI252779	NP	United States	2009-Nov-08	EPI_ISL_73503	A/Texas/JMS364/2009		Import from public-domain	The NIAID Influenza Genome Sequencing Consortium
EPI252780	NA	United States	2009-Nov-08	EPI_ISL_73503	A/Texas/JMS364/2009		Import from public-domain	The NIAID Influenza Genome Sequencing Consortium
EPI252781	MP	United States	2009-Nov-08	EPI_ISL_73503	A/Texas/JMS364/2009		Import from public-domain	The NIAID Influenza Genome Sequencing Consortium
EPI252782	NS	United States	2009-Nov-08	EPI_ISL_73503	A/Texas/JMS364/2009		Import from public-domain	The NIAID Influenza Genome Sequencing Consortium
EPI252769	PA	United States	2009-Nov-08	EPI_ISL_73502	A/Texas/JMS363/2009		Import from public-domain	The NIAID Influenza Genome Sequencing Consortium
EPI252770	HA	United States	2009-Nov-08	EPI_ISL_73502	A/Texas/JMS363/2009		Import from public-domain	The NIAID Influenza Genome Sequencing Consortium
EPI252771	NP	United States	2009-Nov-08	EPI_ISL_73502	A/Texas/JMS363/2009		Import from public-domain	The NIAID Influenza Genome Sequencing Consortium
EPI252772	NA	United States	2009-Nov-08	EPI_ISL_73502	A/Texas/JMS363/2009		Import from public-domain	The NIAID Influenza Genome Sequencing Consortium
EPI252773	MP	United States	2009-Nov-08	EPI_ISL_73502	A/Texas/JMS363/2009		Import from public-domain	The NIAID Influenza Genome Sequencing Consortium
EPI252774	NS	United States	2009-Nov-08	EPI_ISL_73502	A/Texas/JMS363/2009		Import from public-domain	The NIAID Influenza Genome Sequencing Consortium
EPI252767	PB2	United States	2009-Nov-08	EPI_ISL_73502	A/Texas/JMS363/2009		Import from public-domain	The NIAID Influenza Genome Sequencing Consortium
EPI252768	PB1	United States	2009-Nov-08	EPI_ISL_73502	A/Texas/JMS363/2009		Import from public-domain	The NIAID Influenza Genome Sequencing Consortium
EPI252759	PB2	United States	2009-Nov-07	EPI_ISL_73501	A/Texas/JMS362/2009		Import from public-domain	The NIAID Influenza Genome Sequencing Consortium
EPI252760	PB1	United States	2009-Nov-07	EPI_ISL_73501	A/Texas/JMS362/2009		Import from public-domain	The NIAID Influenza Genome Sequencing Consortium
EPI252761	PA	United States	2009-Nov-07	EPI_ISL_73501	A/Texas/JMS362/2009		Import from public-domain	The NIAID Influenza Genome Sequencing Consortium
EPI252762	HA	United States	2009-Nov-07	EPI_ISL_73501	A/Texas/JMS362/2009		Import from public-domain	The NIAID Influenza Genome Sequencing Consortium
EPI252763	NP	United States	2009-Nov-07	EPI_ISL_73501	A/Texas/JMS362/2009		Import from public-domain	The NIAID Influenza Genome Sequencing Consortium
EPI252764	NA	United States	2009-Nov-07	EPI_ISL_73501	A/Texas/JMS362/2009		Import from public-domain	The NIAID Influenza Genome Sequencing Consortium
EPI252765	MP	United States	2009-Nov-07	EPI_ISL_73501	A/Texas/JMS362/2009		Import from public-domain	The NIAID Influenza Genome Sequencing Consortium
EPI252766	NS	United States	2009-Nov-07	EPI_ISL_73501	A/Texas/JMS362/2009		Import from public-domain	The NIAID Influenza Genome Sequencing Consortium
EPI252751	PB2	United States	2009-Nov-07	EPI_ISL_73500	A/Texas/JMS361/2009		Import from public-domain	The NIAID Influenza Genome Sequencing Consortium
EPI252752	PB1	United States	2009-Nov-07	EPI_ISL_73500	A/Texas/JMS361/2009		Import from public-domain	The NIAID Influenza Genome Sequencing Consortium
EPI252753	PA	United States	2009-Nov-07	EPI_ISL_73500	A/Texas/JMS361/2009		Import from public-domain	The NIAID Influenza Genome Sequencing Consortium
EPI252754	HA	United States	2009-Nov-07	EPI_ISL_73500	A/Texas/JMS361/2009		Import from public-domain	The NIAID Influenza Genome Sequencing Consortium
EPI252755	NP	United States	2009-Nov-07	EPI_ISL_73500	A/Texas/JMS361/2009		Import from public-domain	The NIAID Influenza Genome Sequencing Consortium
EPI252756	NA	United States	2009-Nov-07	EPI_ISL_73500	A/Texas/JMS361/2009		Import from public-domain	The NIAID Influenza Genome Sequencing Consortium
EPI252757	MP	United States	2009-Nov-07	EPI_ISL_73500	A/Texas/JMS361/2009		Import from public-domain	The NIAID Influenza Genome Sequencing Consortium
EPI252758	NS	United States	2009-Nov-07	EPI_ISL_73500	A/Texas/JMS361/2009		Import from public-domain	The NIAID Influenza Genome Sequencing Consortium
EPI252743	PB2	United States	2009-Nov-07	EPI_ISL_73499	A/Texas/JMS359/2009		Import from public-domain	The NIAID Influenza Genome Sequencing Consortium
EPI252744	PB1	United States	2009-Nov-07	EPI_ISL_73499	A/Texas/JMS359/2009		Import from public-domain	The NIAID Influenza Genome Sequencing Consortium
EPI252745	PA	United States	2009-Nov-07	EPI_ISL_73499	A/Texas/JMS359/2009		Import from public-domain	The NIAID Influenza Genome Sequencing Consortium
EPI252746	HA	United States	2009-Nov-07	EPI_ISL_73499	A/Texas/JMS359/2009		Import from public-domain	The NIAID Influenza Genome Sequencing Consortium
EPI252747	NP	United States	2009-Nov-07	EPI_ISL_73499	A/Texas/JMS359/2009		Import from public-domain	The NIAID Influenza Genome Sequencing Consortium
EPI252748	NA	United States	2009-Nov-07	EPI_ISL_73499	A/Texas/JMS359/2009		Import from public-domain	The NIAID Influenza Genome Sequencing Consortium
EPI252749	MP	United States	2009-Nov-07	EPI_ISL_73499	A/Texas/JMS359/2009		Import from public-domain	The NIAID Influenza Genome Sequencing Consortium
EPI252750	NS	United States	2009-Nov-07	EPI_ISL_73499	A/Texas/JMS359/2009		Import from public-domain	The NIAID Influenza Genome Sequencing Consortium
EPI252735	PB2	United States	2009-Nov-04	EPI_ISL_73498	A/Texas/JMS358/2009		Import from public-domain	The NIAID Influenza Genome Sequencing Consortium
EPI252736	PB1	United States	2009-Nov-04	EPI_ISL_73498	A/Texas/JMS358/2009		Import from public-domain	The NIAID Influenza Genome Sequencing Consortium
EPI252737	PA	United States	2009-Nov-04	EPI_ISL_73498	A/Texas/JMS358/2009		Import from public-domain	The NIAID Influenza Genome Sequencing Consortium
EPI252738	HA	United States	2009-Nov-04	EPI_ISL_73498	A/Texas/JMS358/2009		Import from public-domain	The NIAID Influenza Genome Sequencing Consortium
EPI252739	NP	United States	2009-Nov-04	EPI_ISL_73498	A/Texas/JMS358/2009		Import from public-domain	The NIAID Influenza Genome Sequencing Consortium
EPI252740	NA	United States	2009-Nov-04	EPI_ISL_73498	A/Texas/JMS358/2009		Import from public-domain	The NIAID Influenza Genome Sequencing Consortium
EPI252741	MP	United States	2009-Nov-04	EPI_ISL_73498	A/Texas/JMS358/2009		Import from public-domain	The NIAID Influenza Genome Sequencing Consortium
EPI252742	NS	United States	2009-Nov-04	EPI_ISL_73498	A/Texas/JMS358/2009		Import from public-domain	The NIAID Influenza Genome Sequencing Consortium
EPI252728	PB1	United States	2009-Nov-02	EPI_ISL_73497	A/Texas/JMS356/2009		Import from public-domain	The NIAID Influenza Genome Sequencing Consortium
EPI252729	PA	United States	2009-Nov-02	EPI_ISL_73497	A/Texas/JMS356/2009		Import from public-domain	The NIAID Influenza Genome Sequencing Consortium
EPI252730	HA	United States	2009-Nov-02	EPI_ISL_73497	A/Texas/JMS356/2009		Import from public-domain	The NIAID Influenza Genome Sequencing Consortium
EPI252731	NP	United States	2009-Nov-02	EPI_ISL_73497	A/Texas/JMS356/2009		Import from public-domain	The NIAID Influenza Genome Sequencing Consortium
EPI252732	NA	United States	2009-Nov-02	EPI_ISL_73497	A/Texas/JMS356/2009		Import from public-domain	The NIAID Influenza Genome Sequencing Consortium
EPI252733	MP	United States	2009-Nov-02	EPI_ISL_73497	A/Texas/JMS356/2009		Import from public-domain	The NIAID Influenza Genome Sequencing Consortium
EPI252734	NS	United States	2009-Nov-02	EPI_ISL_73497	A/Texas/JMS356/2009		Import from public-domain	The NIAID Influenza Genome Sequencing Consortium
EPI252727	PB2	United States	2009-Nov-02	EPI_ISL_73497	A/Texas/JMS356/2009		Import from public-domain	The NIAID Influenza Genome Sequencing Consortium
EPI252719	PB2	United States	2009-Oct-24	EPI_ISL_73496	A/Texas/46241654/2009		Import from public-domain	The NIAID Influenza Genome Sequencing Consortium
EPI252720	PB1	United States	2009-Oct-24	EPI_ISL_73496	A/Texas/46241654/2009		Import from public-domain	The NIAID Influenza Genome Sequencing Consortium
EPI252721	PA	United States	2009-Oct-24	EPI_ISL_73496	A/Texas/46241654/2009		Import from public-domain	The NIAID Influenza Genome Sequencing Consortium
EPI252722	HA	United States	2009-Oct-24	EPI_ISL_73496	A/Texas/46241654/2009		Import from public-domain	The NIAID Influenza Genome Sequencing Consortium
EPI252723	NP	United States	2009-Oct-24	EPI_ISL_73496	A/Texas/46241654/2009		Import from public-domain	The NIAID Influenza Genome Sequencing Consortium
EPI252724	NA	United States	2009-Oct-24	EPI_ISL_73496	A/Texas/46241654/2009		Import from public-domain	The NIAID Influenza Genome Sequencing Consortium
EPI252725	MP	United States	2009-Oct-24	EPI_ISL_73496	A/Texas/46241654/2009		Import from public-domain	The NIAID Influenza Genome Sequencing Consortium
EPI252726	NS	United States	2009-Oct-24	EPI_ISL_73496	A/Texas/46241654/2009		Import from public-domain	The NIAID Influenza Genome Sequencing Consortium
EPI252711	PB2	United States	2009-Oct-24	EPI_ISL_73495	A/Texas/46240925/2009		Import from public-domain	The NIAID Influenza Genome Sequencing Consortium
EPI252712	PB1	United States	2009-Oct-24	EPI_ISL_73495	A/Texas/46240925/2009		Import from public-domain	The NIAID Influenza Genome Sequencing Consortium
EPI252713	PA	United States	2009-Oct-24	EPI_ISL_73495	A/Texas/46240925/2009		Import from public-domain	The NIAID Influenza Genome Sequencing Consortium
EPI252714	HA	United States	2009-Oct-24	EPI_ISL_73495	A/Texas/46240925/2009		Import from public-domain	The NIAID Influenza Genome Sequencing Consortium
EPI252715	NP	United States	2009-Oct-24	EPI_ISL_73495	A/Texas/46240925/2009		Import from public-domain	The NIAID Influenza Genome Sequencing Consortium
EPI252716	NA	United States	2009-Oct-24	EPI_ISL_73495	A/Texas/46240925/2009		Import from public-domain	The NIAID Influenza Genome Sequencing Consortium
EPI252717	MP	United States	2009-Oct-24	EPI_ISL_73495	A/Texas/46240925/2009		Import from public-domain	The NIAID Influenza Genome Sequencing Consortium
EPI252718	NS	United States	2009-Oct-24	EPI_ISL_73495	A/Texas/46240925/2009		Import from public-domain	The NIAID Influenza Genome Sequencing Consortium
EPI252703	PB2	United States	2009-Oct-23	EPI_ISL_73494	A/Texas/46233104/2009		Import from public-domain	The NIAID Influenza Genome Sequencing Consortium
EPI252704	PB1	United States	2009-Oct-23	EPI_ISL_73494	A/Texas/46233104/2009		Import from public-domain	The NIAID Influenza Genome Sequencing Consortium
EPI252705	PA	United States	2009-Oct-23	EPI_ISL_73494	A/Texas/46233104/2009		Import from public-domain	The NIAID Influenza Genome Sequencing Consortium
EPI252706	HA	United States	2009-Oct-23	EPI_ISL_73494	A/Texas/46233104/2009		Import from public-domain	The NIAID Influenza Genome Sequencing Consortium
EPI252707	NP	United States	2009-Oct-23	EPI_ISL_73494	A/Texas/46233104/2009		Import from public-domain	The NIAID Influenza Genome Sequencing Consortium
EPI252708	NA	United States	2009-Oct-23	EPI_ISL_73494	A/Texas/46233104/2009		Import from public-domain	The NIAID Influenza Genome Sequencing Consortium
EPI252709	MP	United States	2009-Oct-23	EPI_ISL_73494	A/Texas/46233104/2009		Import from public-domain	The NIAID Influenza Genome Sequencing Consortium
EPI252710	NS	United States	2009-Oct-23	EPI_ISL_73494	A/Texas/46233104/2009		Import from public-domain	The NIAID Influenza Genome Sequencing Consortium
EPI252695	PB2	United States	2009-Oct-22	EPI_ISL_73493	A/Texas/46224042/2009		Import from public-domain	The NIAID Influenza Genome Sequencing Consortium
EPI252696	PB1	United States	2009-Oct-22	EPI_ISL_73493	A/Texas/46224042/2009		Import from public-domain	The NIAID Influenza Genome Sequencing Consortium
EPI252697	PA	United States	2009-Oct-22	EPI_ISL_73493	A/Texas/46224042/2009		Import from public-domain	The NIAID Influenza Genome Sequencing Consortium
EPI252698	HA	United States	2009-Oct-22	EPI_ISL_73493	A/Texas/46224042/2009		Import from public-domain	The NIAID Influenza Genome Sequencing Consortium
EPI252699	NP	United States	2009-Oct-22	EPI_ISL_73493	A/Texas/46224042/2009		Import from public-domain	The NIAID Influenza Genome Sequencing Consortium
EPI252700	NA	United States	2009-Oct-22	EPI_ISL_73493	A/Texas/46224042/2009		Import from public-domain	The NIAID Influenza Genome Sequencing Consortium
EPI252701	MP	United States	2009-Oct-22	EPI_ISL_73493	A/Texas/46224042/2009		Import from public-domain	The NIAID Influenza Genome Sequencing Consortium
EPI252702	NS	United States	2009-Oct-22	EPI_ISL_73493	A/Texas/46224042/2009		Import from public-domain	The NIAID Influenza Genome Sequencing Consortium
EPI252687	PB2	United States	2009-Oct-22	EPI_ISL_73492	A/Texas/46223582/2009		Import from public-domain	The NIAID Influenza Genome Sequencing Consortium
EPI252688	PB1	United States	2009-Oct-22	EPI_ISL_73492	A/Texas/46223582/2009		Import from public-domain	The NIAID Influenza Genome Sequencing Consortium
EPI252689	PA	United States	2009-Oct-22	EPI_ISL_73492	A/Texas/46223582/2009		Import from public-domain	The NIAID Influenza Genome Sequencing Consortium
EPI252690	HA	United States	2009-Oct-22	EPI_ISL_73492	A/Texas/46223582/2009		Import from public-domain	The NIAID Influenza Genome Sequencing Consortium
EPI252691	NP	United States	2009-Oct-22	EPI_ISL_73492	A/Texas/46223582/2009		Import from public-domain	The NIAID Influenza Genome Sequencing Consortium
EPI252692	NA	United States	2009-Oct-22	EPI_ISL_73492	A/Texas/46223582/2009		Import from public-domain	The NIAID Influenza Genome Sequencing Consortium
EPI252693	MP	United States	2009-Oct-22	EPI_ISL_73492	A/Texas/46223582/2009		Import from public-domain	The NIAID Influenza Genome Sequencing Consortium
EPI252694	NS	United States	2009-Oct-22	EPI_ISL_73492	A/Texas/46223582/2009		Import from public-domain	The NIAID Influenza Genome Sequencing Consortium
EPI252679	PB2	United States	2009-Oct-22	EPI_ISL_73491	A/Texas/46223444/2009		Import from public-domain	The NIAID Influenza Genome Sequencing Consortium
EPI252680	PB1	United States	2009-Oct-22	EPI_ISL_73491	A/Texas/46223444/2009		Import from public-domain	The NIAID Influenza Genome Sequencing Consortium
EPI252681	PA	United States	2009-Oct-22	EPI_ISL_73491	A/Texas/46223444/2009		Import from public-domain	The NIAID Influenza Genome Sequencing Consortium
EPI252682	HA	United States	2009-Oct-22	EPI_ISL_73491	A/Texas/46223444/2009		Import from public-domain	The NIAID Influenza Genome Sequencing Consortium
EPI252683	NP	United States	2009-Oct-22	EPI_ISL_73491	A/Texas/46223444/2009		Import from public-domain	The NIAID Influenza Genome Sequencing Consortium
EPI252684	NA	United States	2009-Oct-22	EPI_ISL_73491	A/Texas/46223444/2009		Import from public-domain	The NIAID Influenza Genome Sequencing Consortium
EPI252685	MP	United States	2009-Oct-22	EPI_ISL_73491	A/Texas/46223444/2009		Import from public-domain	The NIAID Influenza Genome Sequencing Consortium
EPI252686	NS	United States	2009-Oct-22	EPI_ISL_73491	A/Texas/46223444/2009		Import from public-domain	The NIAID Influenza Genome Sequencing Consortium
EPI252671	PB2	United States	2009-Oct-22	EPI_ISL_73490	A/Texas/46222134/2009		Import from public-domain	The NIAID Influenza Genome Sequencing Consortium
EPI252672	PB1	United States	2009-Oct-22	EPI_ISL_73490	A/Texas/46222134/2009		Import from public-domain	The NIAID Influenza Genome Sequencing Consortium
EPI252673	PA	United States	2009-Oct-22	EPI_ISL_73490	A/Texas/46222134/2009		Import from public-domain	The NIAID Influenza Genome Sequencing Consortium
EPI252674	HA	United States	2009-Oct-22	EPI_ISL_73490	A/Texas/46222134/2009		Import from public-domain	The NIAID Influenza Genome Sequencing Consortium
EPI252675	NP	United States	2009-Oct-22	EPI_ISL_73490	A/Texas/46222134/2009		Import from public-domain	The NIAID Influenza Genome Sequencing Consortium
EPI252676	NA	United States	2009-Oct-22	EPI_ISL_73490	A/Texas/46222134/2009		Import from public-domain	The NIAID Influenza Genome Sequencing Consortium
EPI252677	MP	United States	2009-Oct-22	EPI_ISL_73490	A/Texas/46222134/2009		Import from public-domain	The NIAID Influenza Genome Sequencing Consortium
EPI252678	NS	United States	2009-Oct-22	EPI_ISL_73490	A/Texas/46222134/2009		Import from public-domain	The NIAID Influenza Genome Sequencing Consortium
EPI252663	PB2	United States	2009-Oct-22	EPI_ISL_73489	A/Texas/46221665/2009		Import from public-domain	The NIAID Influenza Genome Sequencing Consortium
EPI252664	PB1	United States	2009-Oct-22	EPI_ISL_73489	A/Texas/46221665/2009		Import from public-domain	The NIAID Influenza Genome Sequencing Consortium
EPI252665	PA	United States	2009-Oct-22	EPI_ISL_73489	A/Texas/46221665/2009		Import from public-domain	The NIAID Influenza Genome Sequencing Consortium
EPI252666	HA	United States	2009-Oct-22	EPI_ISL_73489	A/Texas/46221665/2009		Import from public-domain	The NIAID Influenza Genome Sequencing Consortium
EPI252667	NP	United States	2009-Oct-22	EPI_ISL_73489	A/Texas/46221665/2009		Import from public-domain	The NIAID Influenza Genome Sequencing Consortium
EPI252668	NA	United States	2009-Oct-22	EPI_ISL_73489	A/Texas/46221665/2009		Import from public-domain	The NIAID Influenza Genome Sequencing Consortium
EPI252669	MP	United States	2009-Oct-22	EPI_ISL_73489	A/Texas/46221665/2009		Import from public-domain	The NIAID Influenza Genome Sequencing Consortium
EPI252670	NS	United States	2009-Oct-22	EPI_ISL_73489	A/Texas/46221665/2009		Import from public-domain	The NIAID Influenza Genome Sequencing Consortium
EPI252658	HA	United States	2009-Oct-21	EPI_ISL_73488	A/Texas/46214103/2009		Import from public-domain	The NIAID Influenza Genome Sequencing Consortium
EPI252659	NP	United States	2009-Oct-21	EPI_ISL_73488	A/Texas/46214103/2009		Import from public-domain	The NIAID Influenza Genome Sequencing Consortium
EPI252660	NA	United States	2009-Oct-21	EPI_ISL_73488	A/Texas/46214103/2009		Import from public-domain	The NIAID Influenza Genome Sequencing Consortium
EPI252661	MP	United States	2009-Oct-21	EPI_ISL_73488	A/Texas/46214103/2009		Import from public-domain	The NIAID Influenza Genome Sequencing Consortium
EPI252662	NS	United States	2009-Oct-21	EPI_ISL_73488	A/Texas/46214103/2009		Import from public-domain	The NIAID Influenza Genome Sequencing Consortium
EPI252655	PB2	United States	2009-Oct-21	EPI_ISL_73488	A/Texas/46214103/2009		Import from public-domain	The NIAID Influenza Genome Sequencing Consortium
EPI252656	PB1	United States	2009-Oct-21	EPI_ISL_73488	A/Texas/46214103/2009		Import from public-domain	The NIAID Influenza Genome Sequencing Consortium
EPI252657	PA	United States	2009-Oct-21	EPI_ISL_73488	A/Texas/46214103/2009		Import from public-domain	The NIAID Influenza Genome Sequencing Consortium
EPI252647	PB2	United States	2009-Oct-20	EPI_ISL_73487	A/Texas/46201823/2009		Import from public-domain	The NIAID Influenza Genome Sequencing Consortium
EPI252648	PB1	United States	2009-Oct-20	EPI_ISL_73487	A/Texas/46201823/2009		Import from public-domain	The NIAID Influenza Genome Sequencing Consortium
EPI252649	PA	United States	2009-Oct-20	EPI_ISL_73487	A/Texas/46201823/2009		Import from public-domain	The NIAID Influenza Genome Sequencing Consortium
EPI252650	HA	United States	2009-Oct-20	EPI_ISL_73487	A/Texas/46201823/2009		Import from public-domain	The NIAID Influenza Genome Sequencing Consortium
EPI252651	NP	United States	2009-Oct-20	EPI_ISL_73487	A/Texas/46201823/2009		Import from public-domain	The NIAID Influenza Genome Sequencing Consortium
EPI252652	NA	United States	2009-Oct-20	EPI_ISL_73487	A/Texas/46201823/2009		Import from public-domain	The NIAID Influenza Genome Sequencing Consortium
EPI252653	MP	United States	2009-Oct-20	EPI_ISL_73487	A/Texas/46201823/2009		Import from public-domain	The NIAID Influenza Genome Sequencing Consortium
EPI252654	NS	United States	2009-Oct-20	EPI_ISL_73487	A/Texas/46201823/2009		Import from public-domain	The NIAID Influenza Genome Sequencing Consortium
EPI252639	PB2	United States	2009-Oct-19	EPI_ISL_73486	A/Texas/46193632/2009		Import from public-domain	The NIAID Influenza Genome Sequencing Consortium
EPI252640	PB1	United States	2009-Oct-19	EPI_ISL_73486	A/Texas/46193632/2009		Import from public-domain	The NIAID Influenza Genome Sequencing Consortium
EPI252641	PA	United States	2009-Oct-19	EPI_ISL_73486	A/Texas/46193632/2009		Import from public-domain	The NIAID Influenza Genome Sequencing Consortium
EPI252642	HA	United States	2009-Oct-19	EPI_ISL_73486	A/Texas/46193632/2009		Import from public-domain	The NIAID Influenza Genome Sequencing Consortium
EPI252643	NP	United States	2009-Oct-19	EPI_ISL_73486	A/Texas/46193632/2009		Import from public-domain	The NIAID Influenza Genome Sequencing Consortium
EPI252644	NA	United States	2009-Oct-19	EPI_ISL_73486	A/Texas/46193632/2009		Import from public-domain	The NIAID Influenza Genome Sequencing Consortium
EPI252645	MP	United States	2009-Oct-19	EPI_ISL_73486	A/Texas/46193632/2009		Import from public-domain	The NIAID Influenza Genome Sequencing Consortium
EPI252646	NS	United States	2009-Oct-19	EPI_ISL_73486	A/Texas/46193632/2009		Import from public-domain	The NIAID Influenza Genome Sequencing Consortium
EPI252631	PB2	United States	2009-Nov-04	EPI_ISL_73485	A/San Diego/INS105/2009		Import from public-domain	The NIAID Influenza Genome Sequencing Consortium
EPI252632	PB1	United States	2009-Nov-04	EPI_ISL_73485	A/San Diego/INS105/2009		Import from public-domain	The NIAID Influenza Genome Sequencing Consortium
EPI252633	PA	United States	2009-Nov-04	EPI_ISL_73485	A/San Diego/INS105/2009		Import from public-domain	The NIAID Influenza Genome Sequencing Consortium
EPI252634	HA	United States	2009-Nov-04	EPI_ISL_73485	A/San Diego/INS105/2009		Import from public-domain	The NIAID Influenza Genome Sequencing Consortium
EPI252635	NP	United States	2009-Nov-04	EPI_ISL_73485	A/San Diego/INS105/2009		Import from public-domain	The NIAID Influenza Genome Sequencing Consortium
EPI252636	NA	United States	2009-Nov-04	EPI_ISL_73485	A/San Diego/INS105/2009		Import from public-domain	The NIAID Influenza Genome Sequencing Consortium
EPI252637	MP	United States	2009-Nov-04	EPI_ISL_73485	A/San Diego/INS105/2009		Import from public-domain	The NIAID Influenza Genome Sequencing Consortium
EPI252638	NS	United States	2009-Nov-04	EPI_ISL_73485	A/San Diego/INS105/2009		Import from public-domain	The NIAID Influenza Genome Sequencing Consortium
EPI252623	PB2	United States	2009-Oct-20	EPI_ISL_73484	A/San Diego/INS104/2009		Import from public-domain	The NIAID Influenza Genome Sequencing Consortium
EPI252624	PB1	United States	2009-Oct-20	EPI_ISL_73484	A/San Diego/INS104/2009		Import from public-domain	The NIAID Influenza Genome Sequencing Consortium
EPI252625	PA	United States	2009-Oct-20	EPI_ISL_73484	A/San Diego/INS104/2009		Import from public-domain	The NIAID Influenza Genome Sequencing Consortium
EPI252626	HA	United States	2009-Oct-20	EPI_ISL_73484	A/San Diego/INS104/2009		Import from public-domain	The NIAID Influenza Genome Sequencing Consortium
EPI252627	NP	United States	2009-Oct-20	EPI_ISL_73484	A/San Diego/INS104/2009		Import from public-domain	The NIAID Influenza Genome Sequencing Consortium
EPI252628	NA	United States	2009-Oct-20	EPI_ISL_73484	A/San Diego/INS104/2009		Import from public-domain	The NIAID Influenza Genome Sequencing Consortium
EPI252629	MP	United States	2009-Oct-20	EPI_ISL_73484	A/San Diego/INS104/2009		Import from public-domain	The NIAID Influenza Genome Sequencing Consortium
EPI252630	NS	United States	2009-Oct-20	EPI_ISL_73484	A/San Diego/INS104/2009		Import from public-domain	The NIAID Influenza Genome Sequencing Consortium
EPI252615	PB2	United States	2009-Oct-19	EPI_ISL_73483	A/San Diego/INS103/2009		Import from public-domain	The NIAID Influenza Genome Sequencing Consortium
EPI252616	PB1	United States	2009-Oct-19	EPI_ISL_73483	A/San Diego/INS103/2009		Import from public-domain	The NIAID Influenza Genome Sequencing Consortium
EPI252617	PA	United States	2009-Oct-19	EPI_ISL_73483	A/San Diego/INS103/2009		Import from public-domain	The NIAID Influenza Genome Sequencing Consortium
EPI252618	HA	United States	2009-Oct-19	EPI_ISL_73483	A/San Diego/INS103/2009		Import from public-domain	The NIAID Influenza Genome Sequencing Consortium
EPI252619	NP	United States	2009-Oct-19	EPI_ISL_73483	A/San Diego/INS103/2009		Import from public-domain	The NIAID Influenza Genome Sequencing Consortium
EPI252620	NA	United States	2009-Oct-19	EPI_ISL_73483	A/San Diego/INS103/2009		Import from public-domain	The NIAID Influenza Genome Sequencing Consortium
EPI252621	MP	United States	2009-Oct-19	EPI_ISL_73483	A/San Diego/INS103/2009		Import from public-domain	The NIAID Influenza Genome Sequencing Consortium
EPI252622	NS	United States	2009-Oct-19	EPI_ISL_73483	A/San Diego/INS103/2009		Import from public-domain	The NIAID Influenza Genome Sequencing Consortium
EPI252612	NA	United States	2009-Oct-14	EPI_ISL_73482	A/San Diego/INS102/2009		Import from public-domain	The NIAID Influenza Genome Sequencing Consortium
EPI252613	MP	United States	2009-Oct-14	EPI_ISL_73482	A/San Diego/INS102/2009		Import from public-domain	The NIAID Influenza Genome Sequencing Consortium
EPI252614	NS	United States	2009-Oct-14	EPI_ISL_73482	A/San Diego/INS102/2009		Import from public-domain	The NIAID Influenza Genome Sequencing Consortium
EPI252607	PB2	United States	2009-Oct-14	EPI_ISL_73482	A/San Diego/INS102/2009		Import from public-domain	The NIAID Influenza Genome Sequencing Consortium
EPI252608	PB1	United States	2009-Oct-14	EPI_ISL_73482	A/San Diego/INS102/2009		Import from public-domain	The NIAID Influenza Genome Sequencing Consortium
EPI252609	PA	United States	2009-Oct-14	EPI_ISL_73482	A/San Diego/INS102/2009		Import from public-domain	The NIAID Influenza Genome Sequencing Consortium
EPI252610	HA	United States	2009-Oct-14	EPI_ISL_73482	A/San Diego/INS102/2009		Import from public-domain	The NIAID Influenza Genome Sequencing Consortium
EPI252611	NP	United States	2009-Oct-14	EPI_ISL_73482	A/San Diego/INS102/2009		Import from public-domain	The NIAID Influenza Genome Sequencing Consortium
EPI252599	PB2	United States	2009-Oct-14	EPI_ISL_73481	A/San Diego/INS101/2009		Import from public-domain	The NIAID Influenza Genome Sequencing Consortium
EPI252600	PB1	United States	2009-Oct-14	EPI_ISL_73481	A/San Diego/INS101/2009		Import from public-domain	The NIAID Influenza Genome Sequencing Consortium
EPI252601	PA	United States	2009-Oct-14	EPI_ISL_73481	A/San Diego/INS101/2009		Import from public-domain	The NIAID Influenza Genome Sequencing Consortium
EPI252602	HA	United States	2009-Oct-14	EPI_ISL_73481	A/San Diego/INS101/2009		Import from public-domain	The NIAID Influenza Genome Sequencing Consortium
EPI252603	NP	United States	2009-Oct-14	EPI_ISL_73481	A/San Diego/INS101/2009		Import from public-domain	The NIAID Influenza Genome Sequencing Consortium
EPI252604	NA	United States	2009-Oct-14	EPI_ISL_73481	A/San Diego/INS101/2009		Import from public-domain	The NIAID Influenza Genome Sequencing Consortium
EPI252605	MP	United States	2009-Oct-14	EPI_ISL_73481	A/San Diego/INS101/2009		Import from public-domain	The NIAID Influenza Genome Sequencing Consortium
EPI252606	NS	United States	2009-Oct-14	EPI_ISL_73481	A/San Diego/INS101/2009		Import from public-domain	The NIAID Influenza Genome Sequencing Consortium
EPI252591	PB2	United States	2009-Nov-17	EPI_ISL_73480	A/Pensacola/INS108/2009		Import from public-domain	The NIAID Influenza Genome Sequencing Consortium
EPI252592	PB1	United States	2009-Nov-17	EPI_ISL_73480	A/Pensacola/INS108/2009		Import from public-domain	The NIAID Influenza Genome Sequencing Consortium
EPI252593	PA	United States	2009-Nov-17	EPI_ISL_73480	A/Pensacola/INS108/2009		Import from public-domain	The NIAID Influenza Genome Sequencing Consortium
EPI252594	HA	United States	2009-Nov-17	EPI_ISL_73480	A/Pensacola/INS108/2009		Import from public-domain	The NIAID Influenza Genome Sequencing Consortium
EPI252595	NP	United States	2009-Nov-17	EPI_ISL_73480	A/Pensacola/INS108/2009		Import from public-domain	The NIAID Influenza Genome Sequencing Consortium
EPI252596	NA	United States	2009-Nov-17	EPI_ISL_73480	A/Pensacola/INS108/2009		Import from public-domain	The NIAID Influenza Genome Sequencing Consortium
EPI252597	MP	United States	2009-Nov-17	EPI_ISL_73480	A/Pensacola/INS108/2009		Import from public-domain	The NIAID Influenza Genome Sequencing Consortium
EPI252598	NS	United States	2009-Nov-17	EPI_ISL_73480	A/Pensacola/INS108/2009		Import from public-domain	The NIAID Influenza Genome Sequencing Consortium
EPI252583	PB2	United States	2009-Nov-12	EPI_ISL_73479	A/Pensacola/INS107/2009		Import from public-domain	The NIAID Influenza Genome Sequencing Consortium
EPI252584	PB1	United States	2009-Nov-12	EPI_ISL_73479	A/Pensacola/INS107/2009		Import from public-domain	The NIAID Influenza Genome Sequencing Consortium
EPI252585	PA	United States	2009-Nov-12	EPI_ISL_73479	A/Pensacola/INS107/2009		Import from public-domain	The NIAID Influenza Genome Sequencing Consortium
EPI252586	HA	United States	2009-Nov-12	EPI_ISL_73479	A/Pensacola/INS107/2009		Import from public-domain	The NIAID Influenza Genome Sequencing Consortium
EPI252587	NP	United States	2009-Nov-12	EPI_ISL_73479	A/Pensacola/INS107/2009		Import from public-domain	The NIAID Influenza Genome Sequencing Consortium
EPI252588	NA	United States	2009-Nov-12	EPI_ISL_73479	A/Pensacola/INS107/2009		Import from public-domain	The NIAID Influenza Genome Sequencing Consortium
EPI252589	MP	United States	2009-Nov-12	EPI_ISL_73479	A/Pensacola/INS107/2009		Import from public-domain	The NIAID Influenza Genome Sequencing Consortium
EPI252590	NS	United States	2009-Nov-12	EPI_ISL_73479	A/Pensacola/INS107/2009		Import from public-domain	The NIAID Influenza Genome Sequencing Consortium
EPI252575	PB2	United States	2009-Dec-07	EPI_ISL_73478	A/New York/6772/2009		Import from public-domain	The NIAID Influenza Genome Sequencing Consortium
EPI252576	PB1	United States	2009-Dec-07	EPI_ISL_73478	A/New York/6772/2009		Import from public-domain	The NIAID Influenza Genome Sequencing Consortium
EPI252577	PA	United States	2009-Dec-07	EPI_ISL_73478	A/New York/6772/2009		Import from public-domain	The NIAID Influenza Genome Sequencing Consortium
EPI252578	HA	United States	2009-Dec-07	EPI_ISL_73478	A/New York/6772/2009		Import from public-domain	The NIAID Influenza Genome Sequencing Consortium
EPI252579	NP	United States	2009-Dec-07	EPI_ISL_73478	A/New York/6772/2009		Import from public-domain	The NIAID Influenza Genome Sequencing Consortium
EPI252580	NA	United States	2009-Dec-07	EPI_ISL_73478	A/New York/6772/2009		Import from public-domain	The NIAID Influenza Genome Sequencing Consortium
EPI252581	MP	United States	2009-Dec-07	EPI_ISL_73478	A/New York/6772/2009		Import from public-domain	The NIAID Influenza Genome Sequencing Consortium
EPI252582	NS	United States	2009-Dec-07	EPI_ISL_73478	A/New York/6772/2009		Import from public-domain	The NIAID Influenza Genome Sequencing Consortium
EPI252567	PB2	United States	2009-Dec-07	EPI_ISL_73477	A/New York/6771/2009		Import from public-domain	The NIAID Influenza Genome Sequencing Consortium
EPI252568	PB1	United States	2009-Dec-07	EPI_ISL_73477	A/New York/6771/2009		Import from public-domain	The NIAID Influenza Genome Sequencing Consortium
EPI252569	PA	United States	2009-Dec-07	EPI_ISL_73477	A/New York/6771/2009		Import from public-domain	The NIAID Influenza Genome Sequencing Consortium
EPI252570	HA	United States	2009-Dec-07	EPI_ISL_73477	A/New York/6771/2009		Import from public-domain	The NIAID Influenza Genome Sequencing Consortium
EPI252571	NP	United States	2009-Dec-07	EPI_ISL_73477	A/New York/6771/2009		Import from public-domain	The NIAID Influenza Genome Sequencing Consortium
EPI252572	NA	United States	2009-Dec-07	EPI_ISL_73477	A/New York/6771/2009		Import from public-domain	The NIAID Influenza Genome Sequencing Consortium
EPI252573	MP	United States	2009-Dec-07	EPI_ISL_73477	A/New York/6771/2009		Import from public-domain	The NIAID Influenza Genome Sequencing Consortium
EPI252574	NS	United States	2009-Dec-07	EPI_ISL_73477	A/New York/6771/2009		Import from public-domain	The NIAID Influenza Genome Sequencing Consortium
EPI252559	PB2	Belgium	2009-Oct-29	EPI_ISL_73476	A/Brussels/INS106/2009		Import from public-domain	The NIAID Influenza Genome Sequencing Consortium
EPI252560	PB1	Belgium	2009-Oct-29	EPI_ISL_73476	A/Brussels/INS106/2009		Import from public-domain	The NIAID Influenza Genome Sequencing Consortium
EPI252561	PA	Belgium	2009-Oct-29	EPI_ISL_73476	A/Brussels/INS106/2009		Import from public-domain	The NIAID Influenza Genome Sequencing Consortium
EPI252562	HA	Belgium	2009-Oct-29	EPI_ISL_73476	A/Brussels/INS106/2009		Import from public-domain	The NIAID Influenza Genome Sequencing Consortium
EPI252563	NP	Belgium	2009-Oct-29	EPI_ISL_73476	A/Brussels/INS106/2009		Import from public-domain	The NIAID Influenza Genome Sequencing Consortium
EPI252564	NA	Belgium	2009-Oct-29	EPI_ISL_73476	A/Brussels/INS106/2009		Import from public-domain	The NIAID Influenza Genome Sequencing Consortium
EPI252565	MP	Belgium	2009-Oct-29	EPI_ISL_73476	A/Brussels/INS106/2009		Import from public-domain	The NIAID Influenza Genome Sequencing Consortium
EPI252566	NS	Belgium	2009-Oct-29	EPI_ISL_73476	A/Brussels/INS106/2009		Import from public-domain	The NIAID Influenza Genome Sequencing Consortium
EPI252551	PB2	Canada	2009-Jun-15	EPI_ISL_73475	A/Ontario/9739/2009		Import from public-domain	Eshaghi,A.; Alexander,D.C.; Rosenfeld,P.; Ma,J.H.; Gubbay,J.B.; Low,D.E.
EPI252552	PB1	Canada	2009-Jun-15	EPI_ISL_73475	A/Ontario/9739/2009		Import from public-domain	Eshaghi,A.; Alexander,D.C.; Rosenfeld,P.; Ma,J.H.; Gubbay,J.B.; Low,D.E.
EPI252553	PA	Canada	2009-Jun-15	EPI_ISL_73475	A/Ontario/9739/2009		Import from public-domain	Eshaghi,A.; Alexander,D.C.; Rosenfeld,P.; Ma,J.H.; Gubbay,J.B.; Low,D.E.
EPI252554	HA	Canada	2009-Jun-15	EPI_ISL_73475	A/Ontario/9739/2009		Import from public-domain	Eshaghi,A.; Alexander,D.C.; Rosenfeld,P.; Ma,J.H.; Gubbay,J.B.; Low,D.E.
EPI252555	NP	Canada	2009-Jun-15	EPI_ISL_73475	A/Ontario/9739/2009		Import from public-domain	Eshaghi,A.; Alexander,D.C.; Rosenfeld,P.; Ma,J.H.; Gubbay,J.B.; Low,D.E.
EPI252556	NA	Canada	2009-Jun-15	EPI_ISL_73475	A/Ontario/9739/2009		Import from public-domain	Eshaghi,A.; Alexander,D.C.; Rosenfeld,P.; Ma,J.H.; Gubbay,J.B.; Low,D.E.
EPI252557	MP	Canada	2009-Jun-15	EPI_ISL_73475	A/Ontario/9739/2009		Import from public-domain	Eshaghi,A.; Alexander,D.C.; Rosenfeld,P.; Ma,J.H.; Gubbay,J.B.; Low,D.E.
EPI252558	NS	Canada	2009-Jun-15	EPI_ISL_73475	A/Ontario/9739/2009		Import from public-domain	Eshaghi,A.; Alexander,D.C.; Rosenfeld,P.; Ma,J.H.; Gubbay,J.B.; Low,D.E.
EPI252543	PB2	Canada	2009-Jun-15	EPI_ISL_73474	A/Ontario/9698/2009		Import from public-domain	Eshaghi,A.; Alexander,D.C.; Rosenfeld,P.; Ma,J.H.; Gubbay,J.B.; Low,D.E.
EPI252544	PB1	Canada	2009-Jun-15	EPI_ISL_73474	A/Ontario/9698/2009		Import from public-domain	Eshaghi,A.; Alexander,D.C.; Rosenfeld,P.; Ma,J.H.; Gubbay,J.B.; Low,D.E.
EPI252545	PA	Canada	2009-Jun-15	EPI_ISL_73474	A/Ontario/9698/2009		Import from public-domain	Eshaghi,A.; Alexander,D.C.; Rosenfeld,P.; Ma,J.H.; Gubbay,J.B.; Low,D.E.
EPI252546	HA	Canada	2009-Jun-15	EPI_ISL_73474	A/Ontario/9698/2009		Import from public-domain	Eshaghi,A.; Alexander,D.C.; Rosenfeld,P.; Ma,J.H.; Gubbay,J.B.; Low,D.E.
EPI252547	NP	Canada	2009-Jun-15	EPI_ISL_73474	A/Ontario/9698/2009		Import from public-domain	Eshaghi,A.; Alexander,D.C.; Rosenfeld,P.; Ma,J.H.; Gubbay,J.B.; Low,D.E.
EPI252548	NA	Canada	2009-Jun-15	EPI_ISL_73474	A/Ontario/9698/2009		Import from public-domain	Eshaghi,A.; Alexander,D.C.; Rosenfeld,P.; Ma,J.H.; Gubbay,J.B.; Low,D.E.
EPI252549	MP	Canada	2009-Jun-15	EPI_ISL_73474	A/Ontario/9698/2009		Import from public-domain	Eshaghi,A.; Alexander,D.C.; Rosenfeld,P.; Ma,J.H.; Gubbay,J.B.; Low,D.E.
EPI252550	NS	Canada	2009-Jun-15	EPI_ISL_73474	A/Ontario/9698/2009		Import from public-domain	Eshaghi,A.; Alexander,D.C.; Rosenfeld,P.; Ma,J.H.; Gubbay,J.B.; Low,D.E.
EPI252535	PB2	Canada	2009-Aug-13	EPI_ISL_73473	A/Ontario/35273/2009		Import from public-domain	Eshaghi,A.; Alexander,D.C.; Rosenfeld,P.; Ma,J.H.; Gubbay,J.B.; Low,D.E.
EPI252536	PB1	Canada	2009-Aug-13	EPI_ISL_73473	A/Ontario/35273/2009		Import from public-domain	Eshaghi,A.; Alexander,D.C.; Rosenfeld,P.; Ma,J.H.; Gubbay,J.B.; Low,D.E.
EPI252537	PA	Canada	2009-Aug-13	EPI_ISL_73473	A/Ontario/35273/2009		Import from public-domain	Eshaghi,A.; Alexander,D.C.; Rosenfeld,P.; Ma,J.H.; Gubbay,J.B.; Low,D.E.
EPI252538	HA	Canada	2009-Aug-13	EPI_ISL_73473	A/Ontario/35273/2009		Import from public-domain	Eshaghi,A.; Alexander,D.C.; Rosenfeld,P.; Ma,J.H.; Gubbay,J.B.; Low,D.E.
EPI252539	NP	Canada	2009-Aug-13	EPI_ISL_73473	A/Ontario/35273/2009		Import from public-domain	Eshaghi,A.; Alexander,D.C.; Rosenfeld,P.; Ma,J.H.; Gubbay,J.B.; Low,D.E.
EPI252540	NA	Canada	2009-Aug-13	EPI_ISL_73473	A/Ontario/35273/2009		Import from public-domain	Eshaghi,A.; Alexander,D.C.; Rosenfeld,P.; Ma,J.H.; Gubbay,J.B.; Low,D.E.
EPI252541	MP	Canada	2009-Aug-13	EPI_ISL_73473	A/Ontario/35273/2009		Import from public-domain	Eshaghi,A.; Alexander,D.C.; Rosenfeld,P.; Ma,J.H.; Gubbay,J.B.; Low,D.E.
EPI252542	NS	Canada	2009-Aug-13	EPI_ISL_73473	A/Ontario/35273/2009		Import from public-domain	Eshaghi,A.; Alexander,D.C.; Rosenfeld,P.; Ma,J.H.; Gubbay,J.B.; Low,D.E.
EPI252527	PB2	Canada	2009-Nov-17	EPI_ISL_73472	A/Ontario/328474/2009		Import from public-domain	Eshaghi,A.; Alexander,D.C.; Rosenfeld,P.; Ma,J.H.; Gubbay,J.B.; Low,D.E.
EPI252528	PB1	Canada	2009-Nov-17	EPI_ISL_73472	A/Ontario/328474/2009		Import from public-domain	Eshaghi,A.; Alexander,D.C.; Rosenfeld,P.; Ma,J.H.; Gubbay,J.B.; Low,D.E.
EPI252529	PA	Canada	2009-Nov-17	EPI_ISL_73472	A/Ontario/328474/2009		Import from public-domain	Eshaghi,A.; Alexander,D.C.; Rosenfeld,P.; Ma,J.H.; Gubbay,J.B.; Low,D.E.
EPI252530	HA	Canada	2009-Nov-17	EPI_ISL_73472	A/Ontario/328474/2009		Import from public-domain	Eshaghi,A.; Alexander,D.C.; Rosenfeld,P.; Ma,J.H.; Gubbay,J.B.; Low,D.E.
EPI252531	NP	Canada	2009-Nov-17	EPI_ISL_73472	A/Ontario/328474/2009		Import from public-domain	Eshaghi,A.; Alexander,D.C.; Rosenfeld,P.; Ma,J.H.; Gubbay,J.B.; Low,D.E.
EPI252532	NA	Canada	2009-Nov-17	EPI_ISL_73472	A/Ontario/328474/2009		Import from public-domain	Eshaghi,A.; Alexander,D.C.; Rosenfeld,P.; Ma,J.H.; Gubbay,J.B.; Low,D.E.
EPI252533	MP	Canada	2009-Nov-17	EPI_ISL_73472	A/Ontario/328474/2009		Import from public-domain	Eshaghi,A.; Alexander,D.C.; Rosenfeld,P.; Ma,J.H.; Gubbay,J.B.; Low,D.E.
EPI252534	NS	Canada	2009-Nov-17	EPI_ISL_73472	A/Ontario/328474/2009		Import from public-domain	Eshaghi,A.; Alexander,D.C.; Rosenfeld,P.; Ma,J.H.; Gubbay,J.B.; Low,D.E.
EPI252519	PB2	Canada	2009-Nov-08	EPI_ISL_73471	A/Ontario/320266/2009		Import from public-domain	Eshaghi,A.; Alexander,D.C.; Rosenfeld,P.; Ma,J.H.; Gubbay,J.B.; Low,D.E.
EPI252520	PB1	Canada	2009-Nov-08	EPI_ISL_73471	A/Ontario/320266/2009		Import from public-domain	Eshaghi,A.; Alexander,D.C.; Rosenfeld,P.; Ma,J.H.; Gubbay,J.B.; Low,D.E.
EPI252521	PA	Canada	2009-Nov-08	EPI_ISL_73471	A/Ontario/320266/2009		Import from public-domain	Eshaghi,A.; Alexander,D.C.; Rosenfeld,P.; Ma,J.H.; Gubbay,J.B.; Low,D.E.
EPI252522	HA	Canada	2009-Nov-08	EPI_ISL_73471	A/Ontario/320266/2009		Import from public-domain	Eshaghi,A.; Alexander,D.C.; Rosenfeld,P.; Ma,J.H.; Gubbay,J.B.; Low,D.E.
EPI252523	NP	Canada	2009-Nov-08	EPI_ISL_73471	A/Ontario/320266/2009		Import from public-domain	Eshaghi,A.; Alexander,D.C.; Rosenfeld,P.; Ma,J.H.; Gubbay,J.B.; Low,D.E.
EPI252524	NA	Canada	2009-Nov-08	EPI_ISL_73471	A/Ontario/320266/2009		Import from public-domain	Eshaghi,A.; Alexander,D.C.; Rosenfeld,P.; Ma,J.H.; Gubbay,J.B.; Low,D.E.
EPI252525	MP	Canada	2009-Nov-08	EPI_ISL_73471	A/Ontario/320266/2009		Import from public-domain	Eshaghi,A.; Alexander,D.C.; Rosenfeld,P.; Ma,J.H.; Gubbay,J.B.; Low,D.E.
EPI252526	NS	Canada	2009-Nov-08	EPI_ISL_73471	A/Ontario/320266/2009		Import from public-domain	Eshaghi,A.; Alexander,D.C.; Rosenfeld,P.; Ma,J.H.; Gubbay,J.B.; Low,D.E.
EPI252511	PB2	Canada	2009-Nov-04	EPI_ISL_73470	A/Ontario/315637/2009		Import from public-domain	Eshaghi,A.; Alexander,D.C.; Rosenfeld,P.; Ma,J.H.; Gubbay,J.B.; Low,D.E.
EPI252512	PB1	Canada	2009-Nov-04	EPI_ISL_73470	A/Ontario/315637/2009		Import from public-domain	Eshaghi,A.; Alexander,D.C.; Rosenfeld,P.; Ma,J.H.; Gubbay,J.B.; Low,D.E.
EPI252513	PA	Canada	2009-Nov-04	EPI_ISL_73470	A/Ontario/315637/2009		Import from public-domain	Eshaghi,A.; Alexander,D.C.; Rosenfeld,P.; Ma,J.H.; Gubbay,J.B.; Low,D.E.
EPI252514	HA	Canada	2009-Nov-04	EPI_ISL_73470	A/Ontario/315637/2009		Import from public-domain	Eshaghi,A.; Alexander,D.C.; Rosenfeld,P.; Ma,J.H.; Gubbay,J.B.; Low,D.E.
EPI252515	NP	Canada	2009-Nov-04	EPI_ISL_73470	A/Ontario/315637/2009		Import from public-domain	Eshaghi,A.; Alexander,D.C.; Rosenfeld,P.; Ma,J.H.; Gubbay,J.B.; Low,D.E.
EPI252516	NA	Canada	2009-Nov-04	EPI_ISL_73470	A/Ontario/315637/2009		Import from public-domain	Eshaghi,A.; Alexander,D.C.; Rosenfeld,P.; Ma,J.H.; Gubbay,J.B.; Low,D.E.
EPI252517	MP	Canada	2009-Nov-04	EPI_ISL_73470	A/Ontario/315637/2009		Import from public-domain	Eshaghi,A.; Alexander,D.C.; Rosenfeld,P.; Ma,J.H.; Gubbay,J.B.; Low,D.E.
EPI252518	NS	Canada	2009-Nov-04	EPI_ISL_73470	A/Ontario/315637/2009		Import from public-domain	Eshaghi,A.; Alexander,D.C.; Rosenfeld,P.; Ma,J.H.; Gubbay,J.B.; Low,D.E.
EPI252503	PB2	Canada	2009-Nov-03	EPI_ISL_73469	A/Ontario/315613/2009		Import from public-domain	Eshaghi,A.; Alexander,D.C.; Rosenfeld,P.; Ma,J.H.; Gubbay,J.B.; Low,D.E.
EPI252504	PB1	Canada	2009-Nov-03	EPI_ISL_73469	A/Ontario/315613/2009		Import from public-domain	Eshaghi,A.; Alexander,D.C.; Rosenfeld,P.; Ma,J.H.; Gubbay,J.B.; Low,D.E.
EPI252505	PA	Canada	2009-Nov-03	EPI_ISL_73469	A/Ontario/315613/2009		Import from public-domain	Eshaghi,A.; Alexander,D.C.; Rosenfeld,P.; Ma,J.H.; Gubbay,J.B.; Low,D.E.
EPI252506	HA	Canada	2009-Nov-03	EPI_ISL_73469	A/Ontario/315613/2009		Import from public-domain	Eshaghi,A.; Alexander,D.C.; Rosenfeld,P.; Ma,J.H.; Gubbay,J.B.; Low,D.E.
EPI252507	NP	Canada	2009-Nov-03	EPI_ISL_73469	A/Ontario/315613/2009		Import from public-domain	Eshaghi,A.; Alexander,D.C.; Rosenfeld,P.; Ma,J.H.; Gubbay,J.B.; Low,D.E.
EPI252508	NA	Canada	2009-Nov-03	EPI_ISL_73469	A/Ontario/315613/2009		Import from public-domain	Eshaghi,A.; Alexander,D.C.; Rosenfeld,P.; Ma,J.H.; Gubbay,J.B.; Low,D.E.
EPI252509	MP	Canada	2009-Nov-03	EPI_ISL_73469	A/Ontario/315613/2009		Import from public-domain	Eshaghi,A.; Alexander,D.C.; Rosenfeld,P.; Ma,J.H.; Gubbay,J.B.; Low,D.E.
EPI252510	NS	Canada	2009-Nov-03	EPI_ISL_73469	A/Ontario/315613/2009		Import from public-domain	Eshaghi,A.; Alexander,D.C.; Rosenfeld,P.; Ma,J.H.; Gubbay,J.B.; Low,D.E.
EPI252495	PB2	Canada	2009-Nov-03	EPI_ISL_73468	A/Ontario/315187/2009		Import from public-domain	Eshaghi,A.; Alexander,D.C.; Rosenfeld,P.; Ma,J.H.; Gubbay,J.B.; Low,D.E.
EPI252496	PB1	Canada	2009-Nov-03	EPI_ISL_73468	A/Ontario/315187/2009		Import from public-domain	Eshaghi,A.; Alexander,D.C.; Rosenfeld,P.; Ma,J.H.; Gubbay,J.B.; Low,D.E.
EPI252497	PA	Canada	2009-Nov-03	EPI_ISL_73468	A/Ontario/315187/2009		Import from public-domain	Eshaghi,A.; Alexander,D.C.; Rosenfeld,P.; Ma,J.H.; Gubbay,J.B.; Low,D.E.
EPI252498	HA	Canada	2009-Nov-03	EPI_ISL_73468	A/Ontario/315187/2009		Import from public-domain	Eshaghi,A.; Alexander,D.C.; Rosenfeld,P.; Ma,J.H.; Gubbay,J.B.; Low,D.E.
EPI252499	NP	Canada	2009-Nov-03	EPI_ISL_73468	A/Ontario/315187/2009		Import from public-domain	Eshaghi,A.; Alexander,D.C.; Rosenfeld,P.; Ma,J.H.; Gubbay,J.B.; Low,D.E.
EPI252500	NA	Canada	2009-Nov-03	EPI_ISL_73468	A/Ontario/315187/2009		Import from public-domain	Eshaghi,A.; Alexander,D.C.; Rosenfeld,P.; Ma,J.H.; Gubbay,J.B.; Low,D.E.
EPI252501	MP	Canada	2009-Nov-03	EPI_ISL_73468	A/Ontario/315187/2009		Import from public-domain	Eshaghi,A.; Alexander,D.C.; Rosenfeld,P.; Ma,J.H.; Gubbay,J.B.; Low,D.E.
EPI252502	NS	Canada	2009-Nov-03	EPI_ISL_73468	A/Ontario/315187/2009		Import from public-domain	Eshaghi,A.; Alexander,D.C.; Rosenfeld,P.; Ma,J.H.; Gubbay,J.B.; Low,D.E.
EPI252487	PB2	Canada	2009-Nov-03	EPI_ISL_73467	A/Ontario/315181/2009		Import from public-domain	Eshaghi,A.; Alexander,D.C.; Rosenfeld,P.; Ma,J.H.; Gubbay,J.B.; Low,D.E.
EPI252488	PB1	Canada	2009-Nov-03	EPI_ISL_73467	A/Ontario/315181/2009		Import from public-domain	Eshaghi,A.; Alexander,D.C.; Rosenfeld,P.; Ma,J.H.; Gubbay,J.B.; Low,D.E.
EPI252489	PA	Canada	2009-Nov-03	EPI_ISL_73467	A/Ontario/315181/2009		Import from public-domain	Eshaghi,A.; Alexander,D.C.; Rosenfeld,P.; Ma,J.H.; Gubbay,J.B.; Low,D.E.
EPI252490	HA	Canada	2009-Nov-03	EPI_ISL_73467	A/Ontario/315181/2009		Import from public-domain	Eshaghi,A.; Alexander,D.C.; Rosenfeld,P.; Ma,J.H.; Gubbay,J.B.; Low,D.E.
EPI252491	NP	Canada	2009-Nov-03	EPI_ISL_73467	A/Ontario/315181/2009		Import from public-domain	Eshaghi,A.; Alexander,D.C.; Rosenfeld,P.; Ma,J.H.; Gubbay,J.B.; Low,D.E.
EPI252492	NA	Canada	2009-Nov-03	EPI_ISL_73467	A/Ontario/315181/2009		Import from public-domain	Eshaghi,A.; Alexander,D.C.; Rosenfeld,P.; Ma,J.H.; Gubbay,J.B.; Low,D.E.
EPI252493	MP	Canada	2009-Nov-03	EPI_ISL_73467	A/Ontario/315181/2009		Import from public-domain	Eshaghi,A.; Alexander,D.C.; Rosenfeld,P.; Ma,J.H.; Gubbay,J.B.; Low,D.E.
EPI252494	NS	Canada	2009-Nov-03	EPI_ISL_73467	A/Ontario/315181/2009		Import from public-domain	Eshaghi,A.; Alexander,D.C.; Rosenfeld,P.; Ma,J.H.; Gubbay,J.B.; Low,D.E.
EPI252479	PB2	Canada	2009-Nov-04	EPI_ISL_73466	A/Ontario/315107/2009		Import from public-domain	Eshaghi,A.; Alexander,D.C.; Rosenfeld,P.; Ma,J.H.; Gubbay,J.B.; Low,D.E.
EPI252480	PB1	Canada	2009-Nov-04	EPI_ISL_73466	A/Ontario/315107/2009		Import from public-domain	Eshaghi,A.; Alexander,D.C.; Rosenfeld,P.; Ma,J.H.; Gubbay,J.B.; Low,D.E.
EPI252481	PA	Canada	2009-Nov-04	EPI_ISL_73466	A/Ontario/315107/2009		Import from public-domain	Eshaghi,A.; Alexander,D.C.; Rosenfeld,P.; Ma,J.H.; Gubbay,J.B.; Low,D.E.
EPI252482	HA	Canada	2009-Nov-04	EPI_ISL_73466	A/Ontario/315107/2009		Import from public-domain	Eshaghi,A.; Alexander,D.C.; Rosenfeld,P.; Ma,J.H.; Gubbay,J.B.; Low,D.E.
EPI252483	NP	Canada	2009-Nov-04	EPI_ISL_73466	A/Ontario/315107/2009		Import from public-domain	Eshaghi,A.; Alexander,D.C.; Rosenfeld,P.; Ma,J.H.; Gubbay,J.B.; Low,D.E.
EPI252484	NA	Canada	2009-Nov-04	EPI_ISL_73466	A/Ontario/315107/2009		Import from public-domain	Eshaghi,A.; Alexander,D.C.; Rosenfeld,P.; Ma,J.H.; Gubbay,J.B.; Low,D.E.
EPI252485	MP	Canada	2009-Nov-04	EPI_ISL_73466	A/Ontario/315107/2009		Import from public-domain	Eshaghi,A.; Alexander,D.C.; Rosenfeld,P.; Ma,J.H.; Gubbay,J.B.; Low,D.E.
EPI252486	NS	Canada	2009-Nov-04	EPI_ISL_73466	A/Ontario/315107/2009		Import from public-domain	Eshaghi,A.; Alexander,D.C.; Rosenfeld,P.; Ma,J.H.; Gubbay,J.B.; Low,D.E.
EPI252471	PB2	Canada	2009-Nov-02	EPI_ISL_73465	A/Ontario/315047/2009		Import from public-domain	Eshaghi,A.; Alexander,D.C.; Rosenfeld,P.; Ma,J.H.; Gubbay,J.B.; Low,D.E.
EPI252472	PB1	Canada	2009-Nov-02	EPI_ISL_73465	A/Ontario/315047/2009		Import from public-domain	Eshaghi,A.; Alexander,D.C.; Rosenfeld,P.; Ma,J.H.; Gubbay,J.B.; Low,D.E.
EPI252473	PA	Canada	2009-Nov-02	EPI_ISL_73465	A/Ontario/315047/2009		Import from public-domain	Eshaghi,A.; Alexander,D.C.; Rosenfeld,P.; Ma,J.H.; Gubbay,J.B.; Low,D.E.
EPI252474	HA	Canada	2009-Nov-02	EPI_ISL_73465	A/Ontario/315047/2009		Import from public-domain	Eshaghi,A.; Alexander,D.C.; Rosenfeld,P.; Ma,J.H.; Gubbay,J.B.; Low,D.E.
EPI252475	NP	Canada	2009-Nov-02	EPI_ISL_73465	A/Ontario/315047/2009		Import from public-domain	Eshaghi,A.; Alexander,D.C.; Rosenfeld,P.; Ma,J.H.; Gubbay,J.B.; Low,D.E.
EPI252476	NA	Canada	2009-Nov-02	EPI_ISL_73465	A/Ontario/315047/2009		Import from public-domain	Eshaghi,A.; Alexander,D.C.; Rosenfeld,P.; Ma,J.H.; Gubbay,J.B.; Low,D.E.
EPI252477	MP	Canada	2009-Nov-02	EPI_ISL_73465	A/Ontario/315047/2009		Import from public-domain	Eshaghi,A.; Alexander,D.C.; Rosenfeld,P.; Ma,J.H.; Gubbay,J.B.; Low,D.E.
EPI252478	NS	Canada	2009-Nov-02	EPI_ISL_73465	A/Ontario/315047/2009		Import from public-domain	Eshaghi,A.; Alexander,D.C.; Rosenfeld,P.; Ma,J.H.; Gubbay,J.B.; Low,D.E.
EPI252463	PB2	Canada	2009-Nov-04	EPI_ISL_73464	A/Ontario/315015/2009		Import from public-domain	Eshaghi,A.; Alexander,D.C.; Rosenfeld,P.; Ma,J.H.; Gubbay,J.B.; Low,D.E.
EPI252464	PB1	Canada	2009-Nov-04	EPI_ISL_73464	A/Ontario/315015/2009		Import from public-domain	Eshaghi,A.; Alexander,D.C.; Rosenfeld,P.; Ma,J.H.; Gubbay,J.B.; Low,D.E.
EPI252465	PA	Canada	2009-Nov-04	EPI_ISL_73464	A/Ontario/315015/2009		Import from public-domain	Eshaghi,A.; Alexander,D.C.; Rosenfeld,P.; Ma,J.H.; Gubbay,J.B.; Low,D.E.
EPI252466	HA	Canada	2009-Nov-04	EPI_ISL_73464	A/Ontario/315015/2009		Import from public-domain	Eshaghi,A.; Alexander,D.C.; Rosenfeld,P.; Ma,J.H.; Gubbay,J.B.; Low,D.E.
EPI252467	NP	Canada	2009-Nov-04	EPI_ISL_73464	A/Ontario/315015/2009		Import from public-domain	Eshaghi,A.; Alexander,D.C.; Rosenfeld,P.; Ma,J.H.; Gubbay,J.B.; Low,D.E.
EPI252468	NA	Canada	2009-Nov-04	EPI_ISL_73464	A/Ontario/315015/2009		Import from public-domain	Eshaghi,A.; Alexander,D.C.; Rosenfeld,P.; Ma,J.H.; Gubbay,J.B.; Low,D.E.
EPI252469	MP	Canada	2009-Nov-04	EPI_ISL_73464	A/Ontario/315015/2009		Import from public-domain	Eshaghi,A.; Alexander,D.C.; Rosenfeld,P.; Ma,J.H.; Gubbay,J.B.; Low,D.E.
EPI252470	NS	Canada	2009-Nov-04	EPI_ISL_73464	A/Ontario/315015/2009		Import from public-domain	Eshaghi,A.; Alexander,D.C.; Rosenfeld,P.; Ma,J.H.; Gubbay,J.B.; Low,D.E.
EPI252455	PB2	Canada	2009-Nov-03	EPI_ISL_73463	A/Ontario/315003/2009		Import from public-domain	Eshaghi,A.; Alexander,D.C.; Rosenfeld,P.; Ma,J.H.; Gubbay,J.B.; Low,D.E.
EPI252456	PB1	Canada	2009-Nov-03	EPI_ISL_73463	A/Ontario/315003/2009		Import from public-domain	Eshaghi,A.; Alexander,D.C.; Rosenfeld,P.; Ma,J.H.; Gubbay,J.B.; Low,D.E.
EPI252457	PA	Canada	2009-Nov-03	EPI_ISL_73463	A/Ontario/315003/2009		Import from public-domain	Eshaghi,A.; Alexander,D.C.; Rosenfeld,P.; Ma,J.H.; Gubbay,J.B.; Low,D.E.
EPI252458	HA	Canada	2009-Nov-03	EPI_ISL_73463	A/Ontario/315003/2009		Import from public-domain	Eshaghi,A.; Alexander,D.C.; Rosenfeld,P.; Ma,J.H.; Gubbay,J.B.; Low,D.E.
EPI252459	NP	Canada	2009-Nov-03	EPI_ISL_73463	A/Ontario/315003/2009		Import from public-domain	Eshaghi,A.; Alexander,D.C.; Rosenfeld,P.; Ma,J.H.; Gubbay,J.B.; Low,D.E.
EPI252460	NA	Canada	2009-Nov-03	EPI_ISL_73463	A/Ontario/315003/2009		Import from public-domain	Eshaghi,A.; Alexander,D.C.; Rosenfeld,P.; Ma,J.H.; Gubbay,J.B.; Low,D.E.
EPI252461	MP	Canada	2009-Nov-03	EPI_ISL_73463	A/Ontario/315003/2009		Import from public-domain	Eshaghi,A.; Alexander,D.C.; Rosenfeld,P.; Ma,J.H.; Gubbay,J.B.; Low,D.E.
EPI252462	NS	Canada	2009-Nov-03	EPI_ISL_73463	A/Ontario/315003/2009		Import from public-domain	Eshaghi,A.; Alexander,D.C.; Rosenfeld,P.; Ma,J.H.; Gubbay,J.B.; Low,D.E.
EPI252447	PB2	Canada	2009-Nov-02	EPI_ISL_73462	A/Ontario/314603/2009		Import from public-domain	Eshaghi,A.; Alexander,D.C.; Rosenfeld,P.; Ma,J.H.; Gubbay,J.B.; Low,D.E.
EPI252448	PB1	Canada	2009-Nov-02	EPI_ISL_73462	A/Ontario/314603/2009		Import from public-domain	Eshaghi,A.; Alexander,D.C.; Rosenfeld,P.; Ma,J.H.; Gubbay,J.B.; Low,D.E.
EPI252449	PA	Canada	2009-Nov-02	EPI_ISL_73462	A/Ontario/314603/2009		Import from public-domain	Eshaghi,A.; Alexander,D.C.; Rosenfeld,P.; Ma,J.H.; Gubbay,J.B.; Low,D.E.
EPI252450	HA	Canada	2009-Nov-02	EPI_ISL_73462	A/Ontario/314603/2009		Import from public-domain	Eshaghi,A.; Alexander,D.C.; Rosenfeld,P.; Ma,J.H.; Gubbay,J.B.; Low,D.E.
EPI252451	NP	Canada	2009-Nov-02	EPI_ISL_73462	A/Ontario/314603/2009		Import from public-domain	Eshaghi,A.; Alexander,D.C.; Rosenfeld,P.; Ma,J.H.; Gubbay,J.B.; Low,D.E.
EPI252452	NA	Canada	2009-Nov-02	EPI_ISL_73462	A/Ontario/314603/2009		Import from public-domain	Eshaghi,A.; Alexander,D.C.; Rosenfeld,P.; Ma,J.H.; Gubbay,J.B.; Low,D.E.
EPI252453	MP	Canada	2009-Nov-02	EPI_ISL_73462	A/Ontario/314603/2009		Import from public-domain	Eshaghi,A.; Alexander,D.C.; Rosenfeld,P.; Ma,J.H.; Gubbay,J.B.; Low,D.E.
EPI252454	NS	Canada	2009-Nov-02	EPI_ISL_73462	A/Ontario/314603/2009		Import from public-domain	Eshaghi,A.; Alexander,D.C.; Rosenfeld,P.; Ma,J.H.; Gubbay,J.B.; Low,D.E.
EPI252439	PB2	Canada	2009-Nov-03	EPI_ISL_73461	A/Ontario/314137/2009		Import from public-domain	Eshaghi,A.; Alexander,D.C.; Rosenfeld,P.; Ma,J.H.; Gubbay,J.B.; Low,D.E.
EPI252440	PB1	Canada	2009-Nov-03	EPI_ISL_73461	A/Ontario/314137/2009		Import from public-domain	Eshaghi,A.; Alexander,D.C.; Rosenfeld,P.; Ma,J.H.; Gubbay,J.B.; Low,D.E.
EPI252441	PA	Canada	2009-Nov-03	EPI_ISL_73461	A/Ontario/314137/2009		Import from public-domain	Eshaghi,A.; Alexander,D.C.; Rosenfeld,P.; Ma,J.H.; Gubbay,J.B.; Low,D.E.
EPI252442	HA	Canada	2009-Nov-03	EPI_ISL_73461	A/Ontario/314137/2009		Import from public-domain	Eshaghi,A.; Alexander,D.C.; Rosenfeld,P.; Ma,J.H.; Gubbay,J.B.; Low,D.E.
EPI252443	NP	Canada	2009-Nov-03	EPI_ISL_73461	A/Ontario/314137/2009		Import from public-domain	Eshaghi,A.; Alexander,D.C.; Rosenfeld,P.; Ma,J.H.; Gubbay,J.B.; Low,D.E.
EPI252444	NA	Canada	2009-Nov-03	EPI_ISL_73461	A/Ontario/314137/2009		Import from public-domain	Eshaghi,A.; Alexander,D.C.; Rosenfeld,P.; Ma,J.H.; Gubbay,J.B.; Low,D.E.
EPI252445	MP	Canada	2009-Nov-03	EPI_ISL_73461	A/Ontario/314137/2009		Import from public-domain	Eshaghi,A.; Alexander,D.C.; Rosenfeld,P.; Ma,J.H.; Gubbay,J.B.; Low,D.E.
EPI252446	NS	Canada	2009-Nov-03	EPI_ISL_73461	A/Ontario/314137/2009		Import from public-domain	Eshaghi,A.; Alexander,D.C.; Rosenfeld,P.; Ma,J.H.; Gubbay,J.B.; Low,D.E.
EPI252431	PB2	Canada	2009-Nov-02	EPI_ISL_73460	A/Ontario/314095/2009		Import from public-domain	Eshaghi,A.; Alexander,D.C.; Rosenfeld,P.; Ma,J.H.; Gubbay,J.B.; Low,D.E.
EPI252432	PB1	Canada	2009-Nov-02	EPI_ISL_73460	A/Ontario/314095/2009		Import from public-domain	Eshaghi,A.; Alexander,D.C.; Rosenfeld,P.; Ma,J.H.; Gubbay,J.B.; Low,D.E.
EPI252433	PA	Canada	2009-Nov-02	EPI_ISL_73460	A/Ontario/314095/2009		Import from public-domain	Eshaghi,A.; Alexander,D.C.; Rosenfeld,P.; Ma,J.H.; Gubbay,J.B.; Low,D.E.
EPI252434	HA	Canada	2009-Nov-02	EPI_ISL_73460	A/Ontario/314095/2009		Import from public-domain	Eshaghi,A.; Alexander,D.C.; Rosenfeld,P.; Ma,J.H.; Gubbay,J.B.; Low,D.E.
EPI252435	NP	Canada	2009-Nov-02	EPI_ISL_73460	A/Ontario/314095/2009		Import from public-domain	Eshaghi,A.; Alexander,D.C.; Rosenfeld,P.; Ma,J.H.; Gubbay,J.B.; Low,D.E.
EPI252436	NA	Canada	2009-Nov-02	EPI_ISL_73460	A/Ontario/314095/2009		Import from public-domain	Eshaghi,A.; Alexander,D.C.; Rosenfeld,P.; Ma,J.H.; Gubbay,J.B.; Low,D.E.
EPI252437	MP	Canada	2009-Nov-02	EPI_ISL_73460	A/Ontario/314095/2009		Import from public-domain	Eshaghi,A.; Alexander,D.C.; Rosenfeld,P.; Ma,J.H.; Gubbay,J.B.; Low,D.E.
EPI252438	NS	Canada	2009-Nov-02	EPI_ISL_73460	A/Ontario/314095/2009		Import from public-domain	Eshaghi,A.; Alexander,D.C.; Rosenfeld,P.; Ma,J.H.; Gubbay,J.B.; Low,D.E.
EPI252423	PB2	Canada	2009-Oct-30	EPI_ISL_73459	A/Ontario/313762/2009		Import from public-domain	Eshaghi,A.; Alexander,D.C.; Rosenfeld,P.; Ma,J.H.; Gubbay,J.B.; Low,D.E.
EPI252424	PB1	Canada	2009-Oct-30	EPI_ISL_73459	A/Ontario/313762/2009		Import from public-domain	Eshaghi,A.; Alexander,D.C.; Rosenfeld,P.; Ma,J.H.; Gubbay,J.B.; Low,D.E.
EPI252425	PA	Canada	2009-Oct-30	EPI_ISL_73459	A/Ontario/313762/2009		Import from public-domain	Eshaghi,A.; Alexander,D.C.; Rosenfeld,P.; Ma,J.H.; Gubbay,J.B.; Low,D.E.
EPI252426	HA	Canada	2009-Oct-30	EPI_ISL_73459	A/Ontario/313762/2009		Import from public-domain	Eshaghi,A.; Alexander,D.C.; Rosenfeld,P.; Ma,J.H.; Gubbay,J.B.; Low,D.E.
EPI252427	NP	Canada	2009-Oct-30	EPI_ISL_73459	A/Ontario/313762/2009		Import from public-domain	Eshaghi,A.; Alexander,D.C.; Rosenfeld,P.; Ma,J.H.; Gubbay,J.B.; Low,D.E.
EPI252428	NA	Canada	2009-Oct-30	EPI_ISL_73459	A/Ontario/313762/2009		Import from public-domain	Eshaghi,A.; Alexander,D.C.; Rosenfeld,P.; Ma,J.H.; Gubbay,J.B.; Low,D.E.
EPI252429	MP	Canada	2009-Oct-30	EPI_ISL_73459	A/Ontario/313762/2009		Import from public-domain	Eshaghi,A.; Alexander,D.C.; Rosenfeld,P.; Ma,J.H.; Gubbay,J.B.; Low,D.E.
EPI252430	NS	Canada	2009-Oct-30	EPI_ISL_73459	A/Ontario/313762/2009		Import from public-domain	Eshaghi,A.; Alexander,D.C.; Rosenfeld,P.; Ma,J.H.; Gubbay,J.B.; Low,D.E.
EPI252422	NS	Canada	2009-Oct-29	EPI_ISL_73458	A/Ontario/309862/2009		Import from public-domain	Eshaghi,A.; Alexander,D.C.; Rosenfeld,P.; Ma,J.H.; Gubbay,J.B.; Low,D.E.
EPI252415	PB2	Canada	2009-Oct-29	EPI_ISL_73458	A/Ontario/309862/2009		Import from public-domain	Eshaghi,A.; Alexander,D.C.; Rosenfeld,P.; Ma,J.H.; Gubbay,J.B.; Low,D.E.
EPI252416	PB1	Canada	2009-Oct-29	EPI_ISL_73458	A/Ontario/309862/2009		Import from public-domain	Eshaghi,A.; Alexander,D.C.; Rosenfeld,P.; Ma,J.H.; Gubbay,J.B.; Low,D.E.
EPI252417	PA	Canada	2009-Oct-29	EPI_ISL_73458	A/Ontario/309862/2009		Import from public-domain	Eshaghi,A.; Alexander,D.C.; Rosenfeld,P.; Ma,J.H.; Gubbay,J.B.; Low,D.E.
EPI252418	HA	Canada	2009-Oct-29	EPI_ISL_73458	A/Ontario/309862/2009		Import from public-domain	Eshaghi,A.; Alexander,D.C.; Rosenfeld,P.; Ma,J.H.; Gubbay,J.B.; Low,D.E.
EPI252419	NP	Canada	2009-Oct-29	EPI_ISL_73458	A/Ontario/309862/2009		Import from public-domain	Eshaghi,A.; Alexander,D.C.; Rosenfeld,P.; Ma,J.H.; Gubbay,J.B.; Low,D.E.
EPI252420	NA	Canada	2009-Oct-29	EPI_ISL_73458	A/Ontario/309862/2009		Import from public-domain	Eshaghi,A.; Alexander,D.C.; Rosenfeld,P.; Ma,J.H.; Gubbay,J.B.; Low,D.E.
EPI252421	MP	Canada	2009-Oct-29	EPI_ISL_73458	A/Ontario/309862/2009		Import from public-domain	Eshaghi,A.; Alexander,D.C.; Rosenfeld,P.; Ma,J.H.; Gubbay,J.B.; Low,D.E.
EPI252407	PB2	Canada	2009-Oct-28	EPI_ISL_73457	A/Ontario/308054/2009		Import from public-domain	Eshaghi,A.; Alexander,D.C.; Rosenfeld,P.; Ma,J.H.; Gubbay,J.B.; Low,D.E.
EPI252408	PB1	Canada	2009-Oct-28	EPI_ISL_73457	A/Ontario/308054/2009		Import from public-domain	Eshaghi,A.; Alexander,D.C.; Rosenfeld,P.; Ma,J.H.; Gubbay,J.B.; Low,D.E.
EPI252409	PA	Canada	2009-Oct-28	EPI_ISL_73457	A/Ontario/308054/2009		Import from public-domain	Eshaghi,A.; Alexander,D.C.; Rosenfeld,P.; Ma,J.H.; Gubbay,J.B.; Low,D.E.
EPI252410	HA	Canada	2009-Oct-28	EPI_ISL_73457	A/Ontario/308054/2009		Import from public-domain	Eshaghi,A.; Alexander,D.C.; Rosenfeld,P.; Ma,J.H.; Gubbay,J.B.; Low,D.E.
EPI252411	NP	Canada	2009-Oct-28	EPI_ISL_73457	A/Ontario/308054/2009		Import from public-domain	Eshaghi,A.; Alexander,D.C.; Rosenfeld,P.; Ma,J.H.; Gubbay,J.B.; Low,D.E.
EPI252412	NA	Canada	2009-Oct-28	EPI_ISL_73457	A/Ontario/308054/2009		Import from public-domain	Eshaghi,A.; Alexander,D.C.; Rosenfeld,P.; Ma,J.H.; Gubbay,J.B.; Low,D.E.
EPI252413	MP	Canada	2009-Oct-28	EPI_ISL_73457	A/Ontario/308054/2009		Import from public-domain	Eshaghi,A.; Alexander,D.C.; Rosenfeld,P.; Ma,J.H.; Gubbay,J.B.; Low,D.E.
EPI252414	NS	Canada	2009-Oct-28	EPI_ISL_73457	A/Ontario/308054/2009		Import from public-domain	Eshaghi,A.; Alexander,D.C.; Rosenfeld,P.; Ma,J.H.; Gubbay,J.B.; Low,D.E.
EPI252399	PB2	Canada	2009-Oct-27	EPI_ISL_73456	A/Ontario/305598/2009		Import from public-domain	Eshaghi,A.; Alexander,D.C.; Rosenfeld,P.; Ma,J.H.; Gubbay,J.B.; Low,D.E.
EPI252400	PB1	Canada	2009-Oct-27	EPI_ISL_73456	A/Ontario/305598/2009		Import from public-domain	Eshaghi,A.; Alexander,D.C.; Rosenfeld,P.; Ma,J.H.; Gubbay,J.B.; Low,D.E.
EPI252401	PA	Canada	2009-Oct-27	EPI_ISL_73456	A/Ontario/305598/2009		Import from public-domain	Eshaghi,A.; Alexander,D.C.; Rosenfeld,P.; Ma,J.H.; Gubbay,J.B.; Low,D.E.
EPI252402	HA	Canada	2009-Oct-27	EPI_ISL_73456	A/Ontario/305598/2009		Import from public-domain	Eshaghi,A.; Alexander,D.C.; Rosenfeld,P.; Ma,J.H.; Gubbay,J.B.; Low,D.E.
EPI252403	NP	Canada	2009-Oct-27	EPI_ISL_73456	A/Ontario/305598/2009		Import from public-domain	Eshaghi,A.; Alexander,D.C.; Rosenfeld,P.; Ma,J.H.; Gubbay,J.B.; Low,D.E.
EPI252404	NA	Canada	2009-Oct-27	EPI_ISL_73456	A/Ontario/305598/2009		Import from public-domain	Eshaghi,A.; Alexander,D.C.; Rosenfeld,P.; Ma,J.H.; Gubbay,J.B.; Low,D.E.
EPI252405	MP	Canada	2009-Oct-27	EPI_ISL_73456	A/Ontario/305598/2009		Import from public-domain	Eshaghi,A.; Alexander,D.C.; Rosenfeld,P.; Ma,J.H.; Gubbay,J.B.; Low,D.E.
EPI252406	NS	Canada	2009-Oct-27	EPI_ISL_73456	A/Ontario/305598/2009		Import from public-domain	Eshaghi,A.; Alexander,D.C.; Rosenfeld,P.; Ma,J.H.; Gubbay,J.B.; Low,D.E.
EPI252391	PB2	Canada	2009-Oct-27	EPI_ISL_73455	A/Ontario/305139/2009		Import from public-domain	Eshaghi,A.; Alexander,D.C.; Rosenfeld,P.; Ma,J.H.; Gubbay,J.B.; Low,D.E.
EPI252392	PB1	Canada	2009-Oct-27	EPI_ISL_73455	A/Ontario/305139/2009		Import from public-domain	Eshaghi,A.; Alexander,D.C.; Rosenfeld,P.; Ma,J.H.; Gubbay,J.B.; Low,D.E.
EPI252393	PA	Canada	2009-Oct-27	EPI_ISL_73455	A/Ontario/305139/2009		Import from public-domain	Eshaghi,A.; Alexander,D.C.; Rosenfeld,P.; Ma,J.H.; Gubbay,J.B.; Low,D.E.
EPI252394	HA	Canada	2009-Oct-27	EPI_ISL_73455	A/Ontario/305139/2009		Import from public-domain	Eshaghi,A.; Alexander,D.C.; Rosenfeld,P.; Ma,J.H.; Gubbay,J.B.; Low,D.E.
EPI252395	NP	Canada	2009-Oct-27	EPI_ISL_73455	A/Ontario/305139/2009		Import from public-domain	Eshaghi,A.; Alexander,D.C.; Rosenfeld,P.; Ma,J.H.; Gubbay,J.B.; Low,D.E.
EPI252396	NA	Canada	2009-Oct-27	EPI_ISL_73455	A/Ontario/305139/2009		Import from public-domain	Eshaghi,A.; Alexander,D.C.; Rosenfeld,P.; Ma,J.H.; Gubbay,J.B.; Low,D.E.
EPI252397	MP	Canada	2009-Oct-27	EPI_ISL_73455	A/Ontario/305139/2009		Import from public-domain	Eshaghi,A.; Alexander,D.C.; Rosenfeld,P.; Ma,J.H.; Gubbay,J.B.; Low,D.E.
EPI252398	NS	Canada	2009-Oct-27	EPI_ISL_73455	A/Ontario/305139/2009		Import from public-domain	Eshaghi,A.; Alexander,D.C.; Rosenfeld,P.; Ma,J.H.; Gubbay,J.B.; Low,D.E.
EPI252384	PB1	Canada	2009-Oct-24	EPI_ISL_73454	A/Ontario/304434/2009		Import from public-domain	Eshaghi,A.; Alexander,D.C.; Rosenfeld,P.; Ma,J.H.; Gubbay,J.B.; Low,D.E.
EPI252385	PA	Canada	2009-Oct-24	EPI_ISL_73454	A/Ontario/304434/2009		Import from public-domain	Eshaghi,A.; Alexander,D.C.; Rosenfeld,P.; Ma,J.H.; Gubbay,J.B.; Low,D.E.
EPI252386	HA	Canada	2009-Oct-24	EPI_ISL_73454	A/Ontario/304434/2009		Import from public-domain	Eshaghi,A.; Alexander,D.C.; Rosenfeld,P.; Ma,J.H.; Gubbay,J.B.; Low,D.E.
EPI252387	NP	Canada	2009-Oct-24	EPI_ISL_73454	A/Ontario/304434/2009		Import from public-domain	Eshaghi,A.; Alexander,D.C.; Rosenfeld,P.; Ma,J.H.; Gubbay,J.B.; Low,D.E.
EPI252388	NA	Canada	2009-Oct-24	EPI_ISL_73454	A/Ontario/304434/2009		Import from public-domain	Eshaghi,A.; Alexander,D.C.; Rosenfeld,P.; Ma,J.H.; Gubbay,J.B.; Low,D.E.
EPI252389	MP	Canada	2009-Oct-24	EPI_ISL_73454	A/Ontario/304434/2009		Import from public-domain	Eshaghi,A.; Alexander,D.C.; Rosenfeld,P.; Ma,J.H.; Gubbay,J.B.; Low,D.E.
EPI252390	NS	Canada	2009-Oct-24	EPI_ISL_73454	A/Ontario/304434/2009		Import from public-domain	Eshaghi,A.; Alexander,D.C.; Rosenfeld,P.; Ma,J.H.; Gubbay,J.B.; Low,D.E.
EPI252383	PB2	Canada	2009-Oct-24	EPI_ISL_73454	A/Ontario/304434/2009		Import from public-domain	Eshaghi,A.; Alexander,D.C.; Rosenfeld,P.; Ma,J.H.; Gubbay,J.B.; Low,D.E.
EPI252375	PB2	Canada	2009-Oct-19	EPI_ISL_73453	A/Ontario/29801/2009		Import from public-domain	Eshaghi,A.; Alexander,D.C.; Rosenfeld,P.; Ma,J.H.; Gubbay,J.B.; Low,D.E.
EPI252376	PB1	Canada	2009-Oct-19	EPI_ISL_73453	A/Ontario/29801/2009		Import from public-domain	Eshaghi,A.; Alexander,D.C.; Rosenfeld,P.; Ma,J.H.; Gubbay,J.B.; Low,D.E.
EPI252377	PA	Canada	2009-Oct-19	EPI_ISL_73453	A/Ontario/29801/2009		Import from public-domain	Eshaghi,A.; Alexander,D.C.; Rosenfeld,P.; Ma,J.H.; Gubbay,J.B.; Low,D.E.
EPI252378	HA	Canada	2009-Oct-19	EPI_ISL_73453	A/Ontario/29801/2009		Import from public-domain	Eshaghi,A.; Alexander,D.C.; Rosenfeld,P.; Ma,J.H.; Gubbay,J.B.; Low,D.E.
EPI252379	NP	Canada	2009-Oct-19	EPI_ISL_73453	A/Ontario/29801/2009		Import from public-domain	Eshaghi,A.; Alexander,D.C.; Rosenfeld,P.; Ma,J.H.; Gubbay,J.B.; Low,D.E.
EPI252380	NA	Canada	2009-Oct-19	EPI_ISL_73453	A/Ontario/29801/2009		Import from public-domain	Eshaghi,A.; Alexander,D.C.; Rosenfeld,P.; Ma,J.H.; Gubbay,J.B.; Low,D.E.
EPI252381	MP	Canada	2009-Oct-19	EPI_ISL_73453	A/Ontario/29801/2009		Import from public-domain	Eshaghi,A.; Alexander,D.C.; Rosenfeld,P.; Ma,J.H.; Gubbay,J.B.; Low,D.E.
EPI252382	NS	Canada	2009-Oct-19	EPI_ISL_73453	A/Ontario/29801/2009		Import from public-domain	Eshaghi,A.; Alexander,D.C.; Rosenfeld,P.; Ma,J.H.; Gubbay,J.B.; Low,D.E.
EPI252367	PB2	Canada	2009-Oct-18	EPI_ISL_73452	A/Ontario/296008/2009		Import from public-domain	Eshaghi,A.; Alexander,D.C.; Rosenfeld,P.; Ma,J.H.; Gubbay,J.B.; Low,D.E.
EPI252368	PB1	Canada	2009-Oct-18	EPI_ISL_73452	A/Ontario/296008/2009		Import from public-domain	Eshaghi,A.; Alexander,D.C.; Rosenfeld,P.; Ma,J.H.; Gubbay,J.B.; Low,D.E.
EPI252369	PA	Canada	2009-Oct-18	EPI_ISL_73452	A/Ontario/296008/2009		Import from public-domain	Eshaghi,A.; Alexander,D.C.; Rosenfeld,P.; Ma,J.H.; Gubbay,J.B.; Low,D.E.
EPI252370	HA	Canada	2009-Oct-18	EPI_ISL_73452	A/Ontario/296008/2009		Import from public-domain	Eshaghi,A.; Alexander,D.C.; Rosenfeld,P.; Ma,J.H.; Gubbay,J.B.; Low,D.E.
EPI252371	NP	Canada	2009-Oct-18	EPI_ISL_73452	A/Ontario/296008/2009		Import from public-domain	Eshaghi,A.; Alexander,D.C.; Rosenfeld,P.; Ma,J.H.; Gubbay,J.B.; Low,D.E.
EPI252372	NA	Canada	2009-Oct-18	EPI_ISL_73452	A/Ontario/296008/2009		Import from public-domain	Eshaghi,A.; Alexander,D.C.; Rosenfeld,P.; Ma,J.H.; Gubbay,J.B.; Low,D.E.
EPI252373	MP	Canada	2009-Oct-18	EPI_ISL_73452	A/Ontario/296008/2009		Import from public-domain	Eshaghi,A.; Alexander,D.C.; Rosenfeld,P.; Ma,J.H.; Gubbay,J.B.; Low,D.E.
EPI252374	NS	Canada	2009-Oct-18	EPI_ISL_73452	A/Ontario/296008/2009		Import from public-domain	Eshaghi,A.; Alexander,D.C.; Rosenfeld,P.; Ma,J.H.; Gubbay,J.B.; Low,D.E.
EPI252359	PB2	Canada	2009-Sep-29	EPI_ISL_73451	A/Ontario/26184/2009		Import from public-domain	Eshaghi,A.; Alexander,D.C.; Rosenfeld,P.; Ma,J.H.; Gubbay,J.B.; Low,D.E.
EPI252360	PB1	Canada	2009-Sep-29	EPI_ISL_73451	A/Ontario/26184/2009		Import from public-domain	Eshaghi,A.; Alexander,D.C.; Rosenfeld,P.; Ma,J.H.; Gubbay,J.B.; Low,D.E.
EPI252361	PA	Canada	2009-Sep-29	EPI_ISL_73451	A/Ontario/26184/2009		Import from public-domain	Eshaghi,A.; Alexander,D.C.; Rosenfeld,P.; Ma,J.H.; Gubbay,J.B.; Low,D.E.
EPI252362	HA	Canada	2009-Sep-29	EPI_ISL_73451	A/Ontario/26184/2009		Import from public-domain	Eshaghi,A.; Alexander,D.C.; Rosenfeld,P.; Ma,J.H.; Gubbay,J.B.; Low,D.E.
EPI252363	NP	Canada	2009-Sep-29	EPI_ISL_73451	A/Ontario/26184/2009		Import from public-domain	Eshaghi,A.; Alexander,D.C.; Rosenfeld,P.; Ma,J.H.; Gubbay,J.B.; Low,D.E.
EPI252364	NA	Canada	2009-Sep-29	EPI_ISL_73451	A/Ontario/26184/2009		Import from public-domain	Eshaghi,A.; Alexander,D.C.; Rosenfeld,P.; Ma,J.H.; Gubbay,J.B.; Low,D.E.
EPI252365	MP	Canada	2009-Sep-29	EPI_ISL_73451	A/Ontario/26184/2009		Import from public-domain	Eshaghi,A.; Alexander,D.C.; Rosenfeld,P.; Ma,J.H.; Gubbay,J.B.; Low,D.E.
EPI252366	NS	Canada	2009-Sep-29	EPI_ISL_73451	A/Ontario/26184/2009		Import from public-domain	Eshaghi,A.; Alexander,D.C.; Rosenfeld,P.; Ma,J.H.; Gubbay,J.B.; Low,D.E.
EPI252351	PB2	Canada	2009-Sep-07	EPI_ISL_73450	A/Ontario/25913/2009		Import from public-domain	Eshaghi,A.; Alexander,D.C.; Rosenfeld,P.; Ma,J.H.; Gubbay,J.B.; Low,D.E.
EPI252352	PB1	Canada	2009-Sep-07	EPI_ISL_73450	A/Ontario/25913/2009		Import from public-domain	Eshaghi,A.; Alexander,D.C.; Rosenfeld,P.; Ma,J.H.; Gubbay,J.B.; Low,D.E.
EPI252353	PA	Canada	2009-Sep-07	EPI_ISL_73450	A/Ontario/25913/2009		Import from public-domain	Eshaghi,A.; Alexander,D.C.; Rosenfeld,P.; Ma,J.H.; Gubbay,J.B.; Low,D.E.
EPI252354	HA	Canada	2009-Sep-07	EPI_ISL_73450	A/Ontario/25913/2009		Import from public-domain	Eshaghi,A.; Alexander,D.C.; Rosenfeld,P.; Ma,J.H.; Gubbay,J.B.; Low,D.E.
EPI252355	NP	Canada	2009-Sep-07	EPI_ISL_73450	A/Ontario/25913/2009		Import from public-domain	Eshaghi,A.; Alexander,D.C.; Rosenfeld,P.; Ma,J.H.; Gubbay,J.B.; Low,D.E.
EPI252356	NA	Canada	2009-Sep-07	EPI_ISL_73450	A/Ontario/25913/2009		Import from public-domain	Eshaghi,A.; Alexander,D.C.; Rosenfeld,P.; Ma,J.H.; Gubbay,J.B.; Low,D.E.
EPI252357	MP	Canada	2009-Sep-07	EPI_ISL_73450	A/Ontario/25913/2009		Import from public-domain	Eshaghi,A.; Alexander,D.C.; Rosenfeld,P.; Ma,J.H.; Gubbay,J.B.; Low,D.E.
EPI252358	NS	Canada	2009-Sep-07	EPI_ISL_73450	A/Ontario/25913/2009		Import from public-domain	Eshaghi,A.; Alexander,D.C.; Rosenfeld,P.; Ma,J.H.; Gubbay,J.B.; Low,D.E.
EPI252343	PB2	Canada	2009-Aug-09	EPI_ISL_73449	A/Ontario/25389/2009		Import from public-domain	Eshaghi,A.; Alexander,D.C.; Rosenfeld,P.; Ma,J.H.; Gubbay,J.B.; Low,D.E.
EPI252344	PB1	Canada	2009-Aug-09	EPI_ISL_73449	A/Ontario/25389/2009		Import from public-domain	Eshaghi,A.; Alexander,D.C.; Rosenfeld,P.; Ma,J.H.; Gubbay,J.B.; Low,D.E.
EPI252345	PA	Canada	2009-Aug-09	EPI_ISL_73449	A/Ontario/25389/2009		Import from public-domain	Eshaghi,A.; Alexander,D.C.; Rosenfeld,P.; Ma,J.H.; Gubbay,J.B.; Low,D.E.
EPI252346	HA	Canada	2009-Aug-09	EPI_ISL_73449	A/Ontario/25389/2009		Import from public-domain	Eshaghi,A.; Alexander,D.C.; Rosenfeld,P.; Ma,J.H.; Gubbay,J.B.; Low,D.E.
EPI252347	NP	Canada	2009-Aug-09	EPI_ISL_73449	A/Ontario/25389/2009		Import from public-domain	Eshaghi,A.; Alexander,D.C.; Rosenfeld,P.; Ma,J.H.; Gubbay,J.B.; Low,D.E.
EPI252348	NA	Canada	2009-Aug-09	EPI_ISL_73449	A/Ontario/25389/2009		Import from public-domain	Eshaghi,A.; Alexander,D.C.; Rosenfeld,P.; Ma,J.H.; Gubbay,J.B.; Low,D.E.
EPI252349	MP	Canada	2009-Aug-09	EPI_ISL_73449	A/Ontario/25389/2009		Import from public-domain	Eshaghi,A.; Alexander,D.C.; Rosenfeld,P.; Ma,J.H.; Gubbay,J.B.; Low,D.E.
EPI252350	NS	Canada	2009-Aug-09	EPI_ISL_73449	A/Ontario/25389/2009		Import from public-domain	Eshaghi,A.; Alexander,D.C.; Rosenfeld,P.; Ma,J.H.; Gubbay,J.B.; Low,D.E.
EPI252335	PB2	Canada	2009-Aug-24	EPI_ISL_73448	A/Ontario/237882/2009		Import from public-domain	Eshaghi,A.; Alexander,D.C.; Rosenfeld,P.; Ma,J.H.; Gubbay,J.B.; Low,D.E.
EPI252336	PB1	Canada	2009-Aug-24	EPI_ISL_73448	A/Ontario/237882/2009		Import from public-domain	Eshaghi,A.; Alexander,D.C.; Rosenfeld,P.; Ma,J.H.; Gubbay,J.B.; Low,D.E.
EPI252337	PA	Canada	2009-Aug-24	EPI_ISL_73448	A/Ontario/237882/2009		Import from public-domain	Eshaghi,A.; Alexander,D.C.; Rosenfeld,P.; Ma,J.H.; Gubbay,J.B.; Low,D.E.
EPI252338	HA	Canada	2009-Aug-24	EPI_ISL_73448	A/Ontario/237882/2009		Import from public-domain	Eshaghi,A.; Alexander,D.C.; Rosenfeld,P.; Ma,J.H.; Gubbay,J.B.; Low,D.E.
EPI252339	NP	Canada	2009-Aug-24	EPI_ISL_73448	A/Ontario/237882/2009		Import from public-domain	Eshaghi,A.; Alexander,D.C.; Rosenfeld,P.; Ma,J.H.; Gubbay,J.B.; Low,D.E.
EPI252340	NA	Canada	2009-Aug-24	EPI_ISL_73448	A/Ontario/237882/2009		Import from public-domain	Eshaghi,A.; Alexander,D.C.; Rosenfeld,P.; Ma,J.H.; Gubbay,J.B.; Low,D.E.
EPI252341	MP	Canada	2009-Aug-24	EPI_ISL_73448	A/Ontario/237882/2009		Import from public-domain	Eshaghi,A.; Alexander,D.C.; Rosenfeld,P.; Ma,J.H.; Gubbay,J.B.; Low,D.E.
EPI252342	NS	Canada	2009-Aug-24	EPI_ISL_73448	A/Ontario/237882/2009		Import from public-domain	Eshaghi,A.; Alexander,D.C.; Rosenfeld,P.; Ma,J.H.; Gubbay,J.B.; Low,D.E.
EPI252327	PB2	Canada	2009-Aug-21	EPI_ISL_73447	A/Ontario/235657/2009		Import from public-domain	Eshaghi,A.; Alexander,D.C.; Rosenfeld,P.; Ma,J.H.; Gubbay,J.B.; Low,D.E.
EPI252328	PB1	Canada	2009-Aug-21	EPI_ISL_73447	A/Ontario/235657/2009		Import from public-domain	Eshaghi,A.; Alexander,D.C.; Rosenfeld,P.; Ma,J.H.; Gubbay,J.B.; Low,D.E.
EPI252329	PA	Canada	2009-Aug-21	EPI_ISL_73447	A/Ontario/235657/2009		Import from public-domain	Eshaghi,A.; Alexander,D.C.; Rosenfeld,P.; Ma,J.H.; Gubbay,J.B.; Low,D.E.
EPI252330	HA	Canada	2009-Aug-21	EPI_ISL_73447	A/Ontario/235657/2009		Import from public-domain	Eshaghi,A.; Alexander,D.C.; Rosenfeld,P.; Ma,J.H.; Gubbay,J.B.; Low,D.E.
EPI252331	NP	Canada	2009-Aug-21	EPI_ISL_73447	A/Ontario/235657/2009		Import from public-domain	Eshaghi,A.; Alexander,D.C.; Rosenfeld,P.; Ma,J.H.; Gubbay,J.B.; Low,D.E.
EPI252332	NA	Canada	2009-Aug-21	EPI_ISL_73447	A/Ontario/235657/2009		Import from public-domain	Eshaghi,A.; Alexander,D.C.; Rosenfeld,P.; Ma,J.H.; Gubbay,J.B.; Low,D.E.
EPI252333	MP	Canada	2009-Aug-21	EPI_ISL_73447	A/Ontario/235657/2009		Import from public-domain	Eshaghi,A.; Alexander,D.C.; Rosenfeld,P.; Ma,J.H.; Gubbay,J.B.; Low,D.E.
EPI252334	NS	Canada	2009-Aug-21	EPI_ISL_73447	A/Ontario/235657/2009		Import from public-domain	Eshaghi,A.; Alexander,D.C.; Rosenfeld,P.; Ma,J.H.; Gubbay,J.B.; Low,D.E.
EPI252319	PB2	Canada	2009-Aug-11	EPI_ISL_73446	A/Ontario/222656/2009		Import from public-domain	Eshaghi,A.; Alexander,D.C.; Rosenfeld,P.; Ma,J.H.; Gubbay,J.B.; Low,D.E.
EPI252320	PB1	Canada	2009-Aug-11	EPI_ISL_73446	A/Ontario/222656/2009		Import from public-domain	Eshaghi,A.; Alexander,D.C.; Rosenfeld,P.; Ma,J.H.; Gubbay,J.B.; Low,D.E.
EPI252321	PA	Canada	2009-Aug-11	EPI_ISL_73446	A/Ontario/222656/2009		Import from public-domain	Eshaghi,A.; Alexander,D.C.; Rosenfeld,P.; Ma,J.H.; Gubbay,J.B.; Low,D.E.
EPI252322	HA	Canada	2009-Aug-11	EPI_ISL_73446	A/Ontario/222656/2009		Import from public-domain	Eshaghi,A.; Alexander,D.C.; Rosenfeld,P.; Ma,J.H.; Gubbay,J.B.; Low,D.E.
EPI252323	NP	Canada	2009-Aug-11	EPI_ISL_73446	A/Ontario/222656/2009		Import from public-domain	Eshaghi,A.; Alexander,D.C.; Rosenfeld,P.; Ma,J.H.; Gubbay,J.B.; Low,D.E.
EPI252324	NA	Canada	2009-Aug-11	EPI_ISL_73446	A/Ontario/222656/2009		Import from public-domain	Eshaghi,A.; Alexander,D.C.; Rosenfeld,P.; Ma,J.H.; Gubbay,J.B.; Low,D.E.
EPI252325	MP	Canada	2009-Aug-11	EPI_ISL_73446	A/Ontario/222656/2009		Import from public-domain	Eshaghi,A.; Alexander,D.C.; Rosenfeld,P.; Ma,J.H.; Gubbay,J.B.; Low,D.E.
EPI252326	NS	Canada	2009-Aug-11	EPI_ISL_73446	A/Ontario/222656/2009		Import from public-domain	Eshaghi,A.; Alexander,D.C.; Rosenfeld,P.; Ma,J.H.; Gubbay,J.B.; Low,D.E.
EPI252311	PB2	Canada	2009-Aug-17	EPI_ISL_73445	A/Ontario/10296/2009		Import from public-domain	Eshaghi,A.; Alexander,D.C.; Rosenfeld,P.; Ma,J.H.; Gubbay,J.B.; Low,D.E.
EPI252312	PB1	Canada	2009-Aug-17	EPI_ISL_73445	A/Ontario/10296/2009		Import from public-domain	Eshaghi,A.; Alexander,D.C.; Rosenfeld,P.; Ma,J.H.; Gubbay,J.B.; Low,D.E.
EPI252313	PA	Canada	2009-Aug-17	EPI_ISL_73445	A/Ontario/10296/2009		Import from public-domain	Eshaghi,A.; Alexander,D.C.; Rosenfeld,P.; Ma,J.H.; Gubbay,J.B.; Low,D.E.
EPI252314	HA	Canada	2009-Aug-17	EPI_ISL_73445	A/Ontario/10296/2009		Import from public-domain	Eshaghi,A.; Alexander,D.C.; Rosenfeld,P.; Ma,J.H.; Gubbay,J.B.; Low,D.E.
EPI252315	NP	Canada	2009-Aug-17	EPI_ISL_73445	A/Ontario/10296/2009		Import from public-domain	Eshaghi,A.; Alexander,D.C.; Rosenfeld,P.; Ma,J.H.; Gubbay,J.B.; Low,D.E.
EPI252316	NA	Canada	2009-Aug-17	EPI_ISL_73445	A/Ontario/10296/2009		Import from public-domain	Eshaghi,A.; Alexander,D.C.; Rosenfeld,P.; Ma,J.H.; Gubbay,J.B.; Low,D.E.
EPI252317	MP	Canada	2009-Aug-17	EPI_ISL_73445	A/Ontario/10296/2009		Import from public-domain	Eshaghi,A.; Alexander,D.C.; Rosenfeld,P.; Ma,J.H.; Gubbay,J.B.; Low,D.E.
EPI252318	NS	Canada	2009-Aug-17	EPI_ISL_73445	A/Ontario/10296/2009		Import from public-domain	Eshaghi,A.; Alexander,D.C.; Rosenfeld,P.; Ma,J.H.; Gubbay,J.B.; Low,D.E.
EPI252308	NA	Canada	2009-Aug-24	EPI_ISL_73444	A/Ontario/10016/2009		Import from public-domain	Eshaghi,A.; Alexander,D.C.; Rosenfeld,P.; Ma,J.H.; Gubbay,J.B.; Low,D.E.
EPI252309	MP	Canada	2009-Aug-24	EPI_ISL_73444	A/Ontario/10016/2009		Import from public-domain	Eshaghi,A.; Alexander,D.C.; Rosenfeld,P.; Ma,J.H.; Gubbay,J.B.; Low,D.E.
EPI252310	NS	Canada	2009-Aug-24	EPI_ISL_73444	A/Ontario/10016/2009		Import from public-domain	Eshaghi,A.; Alexander,D.C.; Rosenfeld,P.; Ma,J.H.; Gubbay,J.B.; Low,D.E.
EPI252303	PB2	Canada	2009-Aug-24	EPI_ISL_73444	A/Ontario/10016/2009		Import from public-domain	Eshaghi,A.; Alexander,D.C.; Rosenfeld,P.; Ma,J.H.; Gubbay,J.B.; Low,D.E.
EPI252304	PB1	Canada	2009-Aug-24	EPI_ISL_73444	A/Ontario/10016/2009		Import from public-domain	Eshaghi,A.; Alexander,D.C.; Rosenfeld,P.; Ma,J.H.; Gubbay,J.B.; Low,D.E.
EPI252305	PA	Canada	2009-Aug-24	EPI_ISL_73444	A/Ontario/10016/2009		Import from public-domain	Eshaghi,A.; Alexander,D.C.; Rosenfeld,P.; Ma,J.H.; Gubbay,J.B.; Low,D.E.
EPI252306	HA	Canada	2009-Aug-24	EPI_ISL_73444	A/Ontario/10016/2009		Import from public-domain	Eshaghi,A.; Alexander,D.C.; Rosenfeld,P.; Ma,J.H.; Gubbay,J.B.; Low,D.E.
EPI252307	NP	Canada	2009-Aug-24	EPI_ISL_73444	A/Ontario/10016/2009		Import from public-domain	Eshaghi,A.; Alexander,D.C.; Rosenfeld,P.; Ma,J.H.; Gubbay,J.B.; Low,D.E.
EPI252197	NP	New Zealand	2009-Jun-13	EPI_ISL_73420	A/New Zealand/871/2009	Institute of Environmental Science & Research	Centers for Disease Control and Prevention
EPI252198	NS	New Zealand	2009-Jun-13	EPI_ISL_73420	A/New Zealand/871/2009	Institute of Environmental Science & Research	Centers for Disease Control and Prevention
EPI252199	MP	New Zealand	2009-Jun-13	EPI_ISL_73420	A/New Zealand/871/2009	Institute of Environmental Science & Research	Centers for Disease Control and Prevention
EPI252200	PA	New Zealand	2009-Jun-13	EPI_ISL_73420	A/New Zealand/871/2009	Institute of Environmental Science & Research	Centers for Disease Control and Prevention
EPI252201	PB2	New Zealand	2009-Jun-13	EPI_ISL_73420	A/New Zealand/871/2009	Institute of Environmental Science & Research	Centers for Disease Control and Prevention
EPI252202	PB1	New Zealand	2009-Jun-13	EPI_ISL_73420	A/New Zealand/871/2009	Institute of Environmental Science & Research	Centers for Disease Control and Prevention
EPI252203	NA	New Zealand	2009-Jun-13	EPI_ISL_73420	A/New Zealand/871/2009	Institute of Environmental Science & Research	Centers for Disease Control and Prevention
EPI252204	HA	New Zealand	2009-Jun-13	EPI_ISL_73420	A/New Zealand/871/2009	Institute of Environmental Science & Research	Centers for Disease Control and Prevention
EPI252181	NP	United States	2010-Feb-06	EPI_ISL_73417	A/Georgia/04/2010	Georgia Public Health Laboratory	Centers for Disease Control and Prevention
EPI252182	NS	United States	2010-Feb-06	EPI_ISL_73417	A/Georgia/04/2010	Georgia Public Health Laboratory	Centers for Disease Control and Prevention
EPI252183	MP	United States	2010-Feb-06	EPI_ISL_73417	A/Georgia/04/2010	Georgia Public Health Laboratory	Centers for Disease Control and Prevention
EPI252184	PA	United States	2010-Feb-06	EPI_ISL_73417	A/Georgia/04/2010	Georgia Public Health Laboratory	Centers for Disease Control and Prevention
EPI252185	PB2	United States	2010-Feb-06	EPI_ISL_73417	A/Georgia/04/2010	Georgia Public Health Laboratory	Centers for Disease Control and Prevention
EPI252186	PB1	United States	2010-Feb-06	EPI_ISL_73417	A/Georgia/04/2010	Georgia Public Health Laboratory	Centers for Disease Control and Prevention
EPI252187	NA	United States	2010-Feb-06	EPI_ISL_73417	A/Georgia/04/2010	Georgia Public Health Laboratory	Centers for Disease Control and Prevention
EPI252188	HA	United States	2010-Feb-06	EPI_ISL_73417	A/Georgia/04/2010	Georgia Public Health Laboratory	Centers for Disease Control and Prevention
EPI252173	NP	United States	2010-Feb-05	EPI_ISL_73416	A/Georgia/06/2010	Georgia Public Health Laboratory	Centers for Disease Control and Prevention
EPI252174	NS	United States	2010-Feb-05	EPI_ISL_73416	A/Georgia/06/2010	Georgia Public Health Laboratory	Centers for Disease Control and Prevention
EPI252175	MP	United States	2010-Feb-05	EPI_ISL_73416	A/Georgia/06/2010	Georgia Public Health Laboratory	Centers for Disease Control and Prevention
EPI252176	PA	United States	2010-Feb-05	EPI_ISL_73416	A/Georgia/06/2010	Georgia Public Health Laboratory	Centers for Disease Control and Prevention
EPI252177	PB2	United States	2010-Feb-05	EPI_ISL_73416	A/Georgia/06/2010	Georgia Public Health Laboratory	Centers for Disease Control and Prevention
EPI252178	PB1	United States	2010-Feb-05	EPI_ISL_73416	A/Georgia/06/2010	Georgia Public Health Laboratory	Centers for Disease Control and Prevention
EPI252179	NA	United States	2010-Feb-05	EPI_ISL_73416	A/Georgia/06/2010	Georgia Public Health Laboratory	Centers for Disease Control and Prevention
EPI252180	HA	United States	2010-Feb-05	EPI_ISL_73416	A/Georgia/06/2010	Georgia Public Health Laboratory	Centers for Disease Control and Prevention
EPI252156	NP	United States	2009-Aug-25	EPI_ISL_73412	A/West Virginia/13/2009	Charleston Area Medical Center	Centers for Disease Control and Prevention
EPI252157	NS	United States	2009-Aug-25	EPI_ISL_73412	A/West Virginia/13/2009	Charleston Area Medical Center	Centers for Disease Control and Prevention
EPI252158	MP	United States	2009-Aug-25	EPI_ISL_73412	A/West Virginia/13/2009	Charleston Area Medical Center	Centers for Disease Control and Prevention
EPI252159	PA	United States	2009-Aug-25	EPI_ISL_73412	A/West Virginia/13/2009	Charleston Area Medical Center	Centers for Disease Control and Prevention
EPI252160	PB2	United States	2009-Aug-25	EPI_ISL_73412	A/West Virginia/13/2009	Charleston Area Medical Center	Centers for Disease Control and Prevention
EPI252161	PB1	United States	2009-Aug-25	EPI_ISL_73412	A/West Virginia/13/2009	Charleston Area Medical Center	Centers for Disease Control and Prevention
EPI252162	NA	United States	2009-Aug-25	EPI_ISL_73412	A/West Virginia/13/2009	Charleston Area Medical Center	Centers for Disease Control and Prevention
EPI252163	HA	United States	2009-Aug-25	EPI_ISL_73412	A/West Virginia/13/2009	Charleston Area Medical Center	Centers for Disease Control and Prevention
EPI252155	HA	United States	2010-Mar-08	EPI_ISL_73411	A/Utah/03/2010	Utah Department of Health	Centers for Disease Control and Prevention
EPI252153	MP	United States	2010-Mar-08	EPI_ISL_73411	A/Utah/03/2010	Utah Department of Health	Centers for Disease Control and Prevention
EPI252154	NA	United States	2010-Mar-08	EPI_ISL_73411	A/Utah/03/2010	Utah Department of Health	Centers for Disease Control and Prevention
EPI254011	NP	United States	2010-Mar-08	EPI_ISL_73411	A/Utah/03/2010	Utah Department of Health	Centers for Disease Control and Prevention
EPI254012	NS	United States	2010-Mar-08	EPI_ISL_73411	A/Utah/03/2010	Utah Department of Health	Centers for Disease Control and Prevention
EPI254013	PA	United States	2010-Mar-08	EPI_ISL_73411	A/Utah/03/2010	Utah Department of Health	Centers for Disease Control and Prevention
EPI254014	PB1	United States	2010-Mar-08	EPI_ISL_73411	A/Utah/03/2010	Utah Department of Health	Centers for Disease Control and Prevention
EPI254015	PB2	United States	2010-Mar-08	EPI_ISL_73411	A/Utah/03/2010	Utah Department of Health	Centers for Disease Control and Prevention
EPI252150	MP	United States	2010-Feb-09	EPI_ISL_73409	A/New York/03/2010	New York City Department of Health	Centers for Disease Control and Prevention
EPI252151	NA	United States	2010-Feb-09	EPI_ISL_73409	A/New York/03/2010	New York City Department of Health	Centers for Disease Control and Prevention
EPI252152	HA	United States	2010-Feb-09	EPI_ISL_73409	A/New York/03/2010	New York City Department of Health	Centers for Disease Control and Prevention
EPI253988	NP	United States	2010-Feb-09	EPI_ISL_73409	A/New York/03/2010	New York City Department of Health	Centers for Disease Control and Prevention
EPI253989	PA	United States	2010-Feb-09	EPI_ISL_73409	A/New York/03/2010	New York City Department of Health	Centers for Disease Control and Prevention
EPI253990	PB1	United States	2010-Feb-09	EPI_ISL_73409	A/New York/03/2010	New York City Department of Health	Centers for Disease Control and Prevention
EPI253991	PB2	United States	2010-Feb-09	EPI_ISL_73409	A/New York/03/2010	New York City Department of Health	Centers for Disease Control and Prevention
EPI347066	NS	United States	2010-Feb-09	EPI_ISL_73409	A/New York/03/2010	New York City Department of Health	Centers for Disease Control and Prevention
EPI252147	MP	United States	2010-Mar-11	EPI_ISL_73408	A/Nebraska/02/2010	Nebraska Public Health Lab	Centers for Disease Control and Prevention
EPI252148	NA	United States	2010-Mar-11	EPI_ISL_73408	A/Nebraska/02/2010	Nebraska Public Health Lab	Centers for Disease Control and Prevention
EPI252149	HA	United States	2010-Mar-11	EPI_ISL_73408	A/Nebraska/02/2010	Nebraska Public Health Lab	Centers for Disease Control and Prevention
EPI254006	NP	United States	2010-Mar-11	EPI_ISL_73408	A/Nebraska/02/2010	Nebraska Public Health Lab	Centers for Disease Control and Prevention
EPI254007	NS	United States	2010-Mar-11	EPI_ISL_73408	A/Nebraska/02/2010	Nebraska Public Health Lab	Centers for Disease Control and Prevention
EPI254008	PA	United States	2010-Mar-11	EPI_ISL_73408	A/Nebraska/02/2010	Nebraska Public Health Lab	Centers for Disease Control and Prevention
EPI254009	PB1	United States	2010-Mar-11	EPI_ISL_73408	A/Nebraska/02/2010	Nebraska Public Health Lab	Centers for Disease Control and Prevention
EPI254010	PB2	United States	2010-Mar-11	EPI_ISL_73408	A/Nebraska/02/2010	Nebraska Public Health Lab	Centers for Disease Control and Prevention
EPI252134	MP	United States	2010-Mar-03	EPI_ISL_73403	A/Iowa/04/2010	Iowa State Hygienic Laboratory	Centers for Disease Control and Prevention
EPI252135	NA	United States	2010-Mar-03	EPI_ISL_73403	A/Iowa/04/2010	Iowa State Hygienic Laboratory	Centers for Disease Control and Prevention
EPI252136	HA	United States	2010-Mar-03	EPI_ISL_73403	A/Iowa/04/2010	Iowa State Hygienic Laboratory	Centers for Disease Control and Prevention
EPI253992	NP	United States	2010-Mar-03	EPI_ISL_73403	A/Iowa/04/2010	Iowa State Hygienic Laboratory	Centers for Disease Control and Prevention
EPI253993	NS	United States	2010-Mar-03	EPI_ISL_73403	A/Iowa/04/2010	Iowa State Hygienic Laboratory	Centers for Disease Control and Prevention
EPI253994	PA	United States	2010-Mar-03	EPI_ISL_73403	A/Iowa/04/2010	Iowa State Hygienic Laboratory	Centers for Disease Control and Prevention
EPI253995	PB1	United States	2010-Mar-03	EPI_ISL_73403	A/Iowa/04/2010	Iowa State Hygienic Laboratory	Centers for Disease Control and Prevention
EPI253996	PB2	United States	2010-Mar-03	EPI_ISL_73403	A/Iowa/04/2010	Iowa State Hygienic Laboratory	Centers for Disease Control and Prevention
EPI252128	MP	United States	2010-Mar-04	EPI_ISL_73401	A/California/05/2010	California Department of Health Services	Centers for Disease Control and Prevention
EPI252129	NA	United States	2010-Mar-04	EPI_ISL_73401	A/California/05/2010	California Department of Health Services	Centers for Disease Control and Prevention
EPI252130	HA	United States	2010-Mar-04	EPI_ISL_73401	A/California/05/2010	California Department of Health Services	Centers for Disease Control and Prevention
EPI253948	NP	United States	2010-Mar-04	EPI_ISL_73401	A/California/05/2010	California Department of Health Services	Centers for Disease Control and Prevention
EPI253949	NS	United States	2010-Mar-04	EPI_ISL_73401	A/California/05/2010	California Department of Health Services	Centers for Disease Control and Prevention
EPI253950	PA	United States	2010-Mar-04	EPI_ISL_73401	A/California/05/2010	California Department of Health Services	Centers for Disease Control and Prevention
EPI253951	PB1	United States	2010-Mar-04	EPI_ISL_73401	A/California/05/2010	California Department of Health Services	Centers for Disease Control and Prevention
EPI253952	PB2	United States	2010-Mar-04	EPI_ISL_73401	A/California/05/2010	California Department of Health Services	Centers for Disease Control and Prevention
EPI254571	NP	United States	2010-Mar-01	EPI_ISL_73400	A/Alabama/03/2010	ADPH Bureau of Clinical Laboratories	Centers for Disease Control and Prevention
EPI254572	PA	United States	2010-Mar-01	EPI_ISL_73400	A/Alabama/03/2010	ADPH Bureau of Clinical Laboratories	Centers for Disease Control and Prevention
EPI254573	PB2	United States	2010-Mar-01	EPI_ISL_73400	A/Alabama/03/2010	ADPH Bureau of Clinical Laboratories	Centers for Disease Control and Prevention
EPI254574	PB1	United States	2010-Mar-01	EPI_ISL_73400	A/Alabama/03/2010	ADPH Bureau of Clinical Laboratories	Centers for Disease Control and Prevention
EPI252125	MP	United States	2010-Mar-01	EPI_ISL_73400	A/Alabama/03/2010	ADPH Bureau of Clinical Laboratories	Centers for Disease Control and Prevention
EPI252126	NA	United States	2010-Mar-01	EPI_ISL_73400	A/Alabama/03/2010	ADPH Bureau of Clinical Laboratories	Centers for Disease Control and Prevention
EPI252127	HA	United States	2010-Mar-01	EPI_ISL_73400	A/Alabama/03/2010	ADPH Bureau of Clinical Laboratories	Centers for Disease Control and Prevention
EPI347071	NS	United States	2010-Mar-01	EPI_ISL_73400	A/Alabama/03/2010	ADPH Bureau of Clinical Laboratories	Centers for Disease Control and Prevention
EPI251563	PB2	China	2009-Nov-06	EPI_ISL_73345	A/Sichuanwenjiang/SWL456/2009		Import from public-domain	Xu,L.L.; Bao,L.L.; Lv,Q.; Sun,H.H.; Deng,W.; Li,F.D.; Zhan,L.J.; Zhu,H.; Zhang,L.F.; Qin,C.
EPI251564	PB1	China	2009-Nov-06	EPI_ISL_73345	A/Sichuanwenjiang/SWL456/2009		Import from public-domain	Xu,L.L.; Bao,L.L.; Lv,Q.; Sun,H.H.; Deng,W.; Li,F.D.; Zhan,L.J.; Zhu,H.; Zhang,L.F.; Qin,C.
EPI251565	PA	China	2009-Nov-06	EPI_ISL_73345	A/Sichuanwenjiang/SWL456/2009		Import from public-domain	Xu,L.L.; Bao,L.L.; Lv,Q.; Sun,H.H.; Deng,W.; Li,F.D.; Zhan,L.J.; Zhu,H.; Zhang,L.F.; Qin,C.
EPI251566	HA	China	2009-Nov-06	EPI_ISL_73345	A/Sichuanwenjiang/SWL456/2009		Import from public-domain	Xu,L.L.; Bao,L.L.; Lv,Q.; Sun,H.H.; Deng,W.; Li,F.D.; Zhan,L.J.; Zhu,H.; Zhang,L.F.; Qin,C.
EPI251567	NP	China	2009-Nov-06	EPI_ISL_73345	A/Sichuanwenjiang/SWL456/2009		Import from public-domain	Xu,L.L.; Bao,L.L.; Lv,Q.; Sun,H.H.; Deng,W.; Li,F.D.; Zhan,L.J.; Zhu,H.; Zhang,L.F.; Qin,C.
EPI251568	NA	China	2009-Nov-06	EPI_ISL_73345	A/Sichuanwenjiang/SWL456/2009		Import from public-domain	Xu,L.L.; Bao,L.L.; Lv,Q.; Sun,H.H.; Deng,W.; Li,F.D.; Zhan,L.J.; Zhu,H.; Zhang,L.F.; Qin,C.
EPI251569	MP	China	2009-Nov-06	EPI_ISL_73345	A/Sichuanwenjiang/SWL456/2009		Import from public-domain	Xu,L.L.; Bao,L.L.; Lv,Q.; Sun,H.H.; Deng,W.; Li,F.D.; Zhan,L.J.; Zhu,H.; Zhang,L.F.; Qin,C.
EPI251570	NS	China	2009-Nov-06	EPI_ISL_73345	A/Sichuanwenjiang/SWL456/2009		Import from public-domain	Xu,L.L.; Bao,L.L.; Lv,Q.; Sun,H.H.; Deng,W.; Li,F.D.; Zhan,L.J.; Zhu,H.; Zhang,L.F.; Qin,C.
EPI251555	PB2	China	2009-Aug-08	EPI_ISL_73344	A/Guangdong/SWL28/2009		Import from public-domain	Xu,L.L.; Bao,L.L.; Lv,Q.; Sun,H.H.; Deng,W.; Li,F.D.; Zhan,L.J.; Zhu,H.; Zhang,L.F.; Qin,C.
EPI251556	PB1	China	2009-Aug-08	EPI_ISL_73344	A/Guangdong/SWL28/2009		Import from public-domain	Xu,L.L.; Bao,L.L.; Lv,Q.; Sun,H.H.; Deng,W.; Li,F.D.; Zhan,L.J.; Zhu,H.; Zhang,L.F.; Qin,C.
EPI251557	PA	China	2009-Aug-08	EPI_ISL_73344	A/Guangdong/SWL28/2009		Import from public-domain	Xu,L.L.; Bao,L.L.; Lv,Q.; Sun,H.H.; Deng,W.; Li,F.D.; Zhan,L.J.; Zhu,H.; Zhang,L.F.; Qin,C.
EPI251558	HA	China	2009-Aug-08	EPI_ISL_73344	A/Guangdong/SWL28/2009		Import from public-domain	Xu,L.L.; Bao,L.L.; Lv,Q.; Sun,H.H.; Deng,W.; Li,F.D.; Zhan,L.J.; Zhu,H.; Zhang,L.F.; Qin,C.
EPI251559	NP	China	2009-Aug-08	EPI_ISL_73344	A/Guangdong/SWL28/2009		Import from public-domain	Xu,L.L.; Bao,L.L.; Lv,Q.; Sun,H.H.; Deng,W.; Li,F.D.; Zhan,L.J.; Zhu,H.; Zhang,L.F.; Qin,C.
EPI251560	NA	China	2009-Aug-08	EPI_ISL_73344	A/Guangdong/SWL28/2009		Import from public-domain	Xu,L.L.; Bao,L.L.; Lv,Q.; Sun,H.H.; Deng,W.; Li,F.D.; Zhan,L.J.; Zhu,H.; Zhang,L.F.; Qin,C.
EPI251561	MP	China	2009-Aug-08	EPI_ISL_73344	A/Guangdong/SWL28/2009		Import from public-domain	Xu,L.L.; Bao,L.L.; Lv,Q.; Sun,H.H.; Deng,W.; Li,F.D.; Zhan,L.J.; Zhu,H.; Zhang,L.F.; Qin,C.
EPI251562	NS	China	2009-Aug-08	EPI_ISL_73344	A/Guangdong/SWL28/2009		Import from public-domain	Xu,L.L.; Bao,L.L.; Lv,Q.; Sun,H.H.; Deng,W.; Li,F.D.; Zhan,L.J.; Zhu,H.; Zhang,L.F.; Qin,C.
EPI250040	NS	Lao, People's Democratic Republic	2009-Aug-22	EPI_ISL_71965	A/Laos/138/2009	National Center for Laboratory and Epidemiology	Centers for Disease Control and Prevention
EPI250041	MP	Lao, People's Democratic Republic	2009-Aug-22	EPI_ISL_71965	A/Laos/138/2009	National Center for Laboratory and Epidemiology	Centers for Disease Control and Prevention
EPI250042	PA	Lao, People's Democratic Republic	2009-Aug-22	EPI_ISL_71965	A/Laos/138/2009	National Center for Laboratory and Epidemiology	Centers for Disease Control and Prevention
EPI250043	PB1	Lao, People's Democratic Republic	2009-Aug-22	EPI_ISL_71965	A/Laos/138/2009	National Center for Laboratory and Epidemiology	Centers for Disease Control and Prevention
EPI250044	PB2	Lao, People's Democratic Republic	2009-Aug-22	EPI_ISL_71965	A/Laos/138/2009	National Center for Laboratory and Epidemiology	Centers for Disease Control and Prevention
EPI250045	NA	Lao, People's Democratic Republic	2009-Aug-22	EPI_ISL_71965	A/Laos/138/2009	National Center for Laboratory and Epidemiology	Centers for Disease Control and Prevention
EPI250046	HA	Lao, People's Democratic Republic	2009-Aug-22	EPI_ISL_71965	A/Laos/138/2009	National Center for Laboratory and Epidemiology	Centers for Disease Control and Prevention
EPI251870	NP	Lao, People's Democratic Republic	2009-Aug-22	EPI_ISL_71965	A/Laos/138/2009	National Center for Laboratory and Epidemiology	Centers for Disease Control and Prevention
EPI250016	NP	United States	2010-Feb-24	EPI_ISL_71958	A/North Carolina/05/2010	North Carolina State Laboratory of Public Health	Centers for Disease Control and Prevention
EPI250017	NS	United States	2010-Feb-24	EPI_ISL_71958	A/North Carolina/05/2010	North Carolina State Laboratory of Public Health	Centers for Disease Control and Prevention
EPI250018	MP	United States	2010-Feb-24	EPI_ISL_71958	A/North Carolina/05/2010	North Carolina State Laboratory of Public Health	Centers for Disease Control and Prevention
EPI250019	PA	United States	2010-Feb-24	EPI_ISL_71958	A/North Carolina/05/2010	North Carolina State Laboratory of Public Health	Centers for Disease Control and Prevention
EPI250020	PB1	United States	2010-Feb-24	EPI_ISL_71958	A/North Carolina/05/2010	North Carolina State Laboratory of Public Health	Centers for Disease Control and Prevention
EPI250021	PB2	United States	2010-Feb-24	EPI_ISL_71958	A/North Carolina/05/2010	North Carolina State Laboratory of Public Health	Centers for Disease Control and Prevention
EPI250022	NA	United States	2010-Feb-24	EPI_ISL_71958	A/North Carolina/05/2010	North Carolina State Laboratory of Public Health	Centers for Disease Control and Prevention
EPI250023	HA	United States	2010-Feb-24	EPI_ISL_71958	A/North Carolina/05/2010	North Carolina State Laboratory of Public Health	Centers for Disease Control and Prevention
EPI250008	NP	United States	2010-Feb-03	EPI_ISL_71957	A/Indiana/03/2010	Indiana State Department of Health Laboratories	Centers for Disease Control and Prevention
EPI250009	NS	United States	2010-Feb-03	EPI_ISL_71957	A/Indiana/03/2010	Indiana State Department of Health Laboratories	Centers for Disease Control and Prevention
EPI250010	MP	United States	2010-Feb-03	EPI_ISL_71957	A/Indiana/03/2010	Indiana State Department of Health Laboratories	Centers for Disease Control and Prevention
EPI250011	PA	United States	2010-Feb-03	EPI_ISL_71957	A/Indiana/03/2010	Indiana State Department of Health Laboratories	Centers for Disease Control and Prevention
EPI250012	PB1	United States	2010-Feb-03	EPI_ISL_71957	A/Indiana/03/2010	Indiana State Department of Health Laboratories	Centers for Disease Control and Prevention
EPI250013	PB2	United States	2010-Feb-03	EPI_ISL_71957	A/Indiana/03/2010	Indiana State Department of Health Laboratories	Centers for Disease Control and Prevention
EPI250014	NA	United States	2010-Feb-03	EPI_ISL_71957	A/Indiana/03/2010	Indiana State Department of Health Laboratories	Centers for Disease Control and Prevention
EPI250015	HA	United States	2010-Feb-03	EPI_ISL_71957	A/Indiana/03/2010	Indiana State Department of Health Laboratories	Centers for Disease Control and Prevention
EPI249968	NA	United States	2009-Nov-05	EPI_ISL_71942	A/Bethesda/NIH106-D14/2009		Import from public-domain	Memoli,M.J.; Davis,A.S.; Proudfoot,K.; Chertow,D.S.; Hrabal,R.J.; Bristol,T.; Taubenberger,J.K.
EPI317089	HA	United States	2009-Nov-05	EPI_ISL_71942	A/Bethesda/NIH106-D14/2009		Import from public-domain	Memoli,M.J.; Davis,A.S.; Proudfoot,K.; Chertow,D.S.; Hrabal,R.J.; Bristol,T.; Taubenberger,J.K.
EPI317097	MP	United States	2009-Nov-05	EPI_ISL_71942	A/Bethesda/NIH106-D14/2009		Import from public-domain	Memoli,M.J.; Davis,A.S.; Proudfoot,K.; Chertow,D.S.; Hrabal,R.J.; Bristol,T.; Taubenberger,J.K.
EPI317098	NP	United States	2009-Nov-05	EPI_ISL_71942	A/Bethesda/NIH106-D14/2009		Import from public-domain	Memoli,M.J.; Davis,A.S.; Proudfoot,K.; Chertow,D.S.; Hrabal,R.J.; Bristol,T.; Taubenberger,J.K.
EPI317099	NS	United States	2009-Nov-05	EPI_ISL_71942	A/Bethesda/NIH106-D14/2009		Import from public-domain	Memoli,M.J.; Davis,A.S.; Proudfoot,K.; Chertow,D.S.; Hrabal,R.J.; Bristol,T.; Taubenberger,J.K.
EPI317100	PA	United States	2009-Nov-05	EPI_ISL_71942	A/Bethesda/NIH106-D14/2009		Import from public-domain	Memoli,M.J.; Davis,A.S.; Proudfoot,K.; Chertow,D.S.; Hrabal,R.J.; Bristol,T.; Taubenberger,J.K.
EPI317101	PB1	United States	2009-Nov-05	EPI_ISL_71942	A/Bethesda/NIH106-D14/2009		Import from public-domain	Memoli,M.J.; Davis,A.S.; Proudfoot,K.; Chertow,D.S.; Hrabal,R.J.; Bristol,T.; Taubenberger,J.K.
EPI317102	PB2	United States	2009-Nov-05	EPI_ISL_71942	A/Bethesda/NIH106-D14/2009		Import from public-domain	Memoli,M.J.; Davis,A.S.; Proudfoot,K.; Chertow,D.S.; Hrabal,R.J.; Bristol,T.; Taubenberger,J.K.
EPI249967	NA	United States	2009-Oct-22	EPI_ISL_71941	A/Bethesda/NIH106-D0/2009		Import from public-domain	Memoli,M.J.; Hrabal,R.J.; Proudfoot,K.; Bristol,T.; Taubenberger,J.K.
EPI317090	HA	United States	2009-Oct-22	EPI_ISL_71941	A/Bethesda/NIH106-D0/2009		Import from public-domain	Memoli,M.J.; Hrabal,R.J.; Proudfoot,K.; Bristol,T.; Taubenberger,J.K.
EPI317091	NP	United States	2009-Oct-22	EPI_ISL_71941	A/Bethesda/NIH106-D0/2009		Import from public-domain	Memoli,M.J.; Hrabal,R.J.; Proudfoot,K.; Bristol,T.; Taubenberger,J.K.
EPI317092	NS	United States	2009-Oct-22	EPI_ISL_71941	A/Bethesda/NIH106-D0/2009		Import from public-domain	Memoli,M.J.; Hrabal,R.J.; Proudfoot,K.; Bristol,T.; Taubenberger,J.K.
EPI317093	PA	United States	2009-Oct-22	EPI_ISL_71941	A/Bethesda/NIH106-D0/2009		Import from public-domain	Memoli,M.J.; Hrabal,R.J.; Proudfoot,K.; Bristol,T.; Taubenberger,J.K.
EPI317094	PB1	United States	2009-Oct-22	EPI_ISL_71941	A/Bethesda/NIH106-D0/2009		Import from public-domain	Memoli,M.J.; Hrabal,R.J.; Proudfoot,K.; Bristol,T.; Taubenberger,J.K.
EPI317095	PB2	United States	2009-Oct-22	EPI_ISL_71941	A/Bethesda/NIH106-D0/2009		Import from public-domain	Memoli,M.J.; Hrabal,R.J.; Proudfoot,K.; Bristol,T.; Taubenberger,J.K.
EPI317096	MP	United States	2009-Oct-22	EPI_ISL_71941	A/Bethesda/NIH106-D0/2009		Import from public-domain	Memoli,M.J.; Hrabal,R.J.; Proudfoot,K.; Bristol,T.; Taubenberger,J.K.
EPI249966	NA	United States	2009-Nov-24	EPI_ISL_71940	A/Bethesda/NIH107-D31/2009		Import from public-domain	Memoli,M.J.; Hrabal,R.J.; Proudfoot,K.; Bristol,T.; Taubenberger,J.K.
EPI317110	HA	United States	2009-Nov-24	EPI_ISL_71940	A/Bethesda/NIH107-D31/2009		Import from public-domain	Memoli,M.J.; Hrabal,R.J.; Proudfoot,K.; Bristol,T.; Taubenberger,J.K.
EPI317111	MP	United States	2009-Nov-24	EPI_ISL_71940	A/Bethesda/NIH107-D31/2009		Import from public-domain	Memoli,M.J.; Hrabal,R.J.; Proudfoot,K.; Bristol,T.; Taubenberger,J.K.
EPI317112	NP	United States	2009-Nov-24	EPI_ISL_71940	A/Bethesda/NIH107-D31/2009		Import from public-domain	Memoli,M.J.; Hrabal,R.J.; Proudfoot,K.; Bristol,T.; Taubenberger,J.K.
EPI317113	NS	United States	2009-Nov-24	EPI_ISL_71940	A/Bethesda/NIH107-D31/2009		Import from public-domain	Memoli,M.J.; Hrabal,R.J.; Proudfoot,K.; Bristol,T.; Taubenberger,J.K.
EPI317114	PA	United States	2009-Nov-24	EPI_ISL_71940	A/Bethesda/NIH107-D31/2009		Import from public-domain	Memoli,M.J.; Hrabal,R.J.; Proudfoot,K.; Bristol,T.; Taubenberger,J.K.
EPI317115	PB1	United States	2009-Nov-24	EPI_ISL_71940	A/Bethesda/NIH107-D31/2009		Import from public-domain	Memoli,M.J.; Hrabal,R.J.; Proudfoot,K.; Bristol,T.; Taubenberger,J.K.
EPI317116	PB2	United States	2009-Nov-24	EPI_ISL_71940	A/Bethesda/NIH107-D31/2009		Import from public-domain	Memoli,M.J.; Hrabal,R.J.; Proudfoot,K.; Bristol,T.; Taubenberger,J.K.
EPI249965	NA	United States	2009-Oct-24	EPI_ISL_71939	A/Bethesda/NIH107-D0/2009		Import from public-domain	Memoli,M.J.; Hrabal,R.J.; Proudfoot,K.; Bristol,T.; Taubenberger,J.K.
EPI317103	HA	United States	2009-Oct-24	EPI_ISL_71939	A/Bethesda/NIH107-D0/2009		Import from public-domain	Memoli,M.J.; Hrabal,R.J.; Proudfoot,K.; Bristol,T.; Taubenberger,J.K.
EPI317104	MP	United States	2009-Oct-24	EPI_ISL_71939	A/Bethesda/NIH107-D0/2009		Import from public-domain	Memoli,M.J.; Hrabal,R.J.; Proudfoot,K.; Bristol,T.; Taubenberger,J.K.
EPI317105	NP	United States	2009-Oct-24	EPI_ISL_71939	A/Bethesda/NIH107-D0/2009		Import from public-domain	Memoli,M.J.; Hrabal,R.J.; Proudfoot,K.; Bristol,T.; Taubenberger,J.K.
EPI317106	NS	United States	2009-Oct-24	EPI_ISL_71939	A/Bethesda/NIH107-D0/2009		Import from public-domain	Memoli,M.J.; Hrabal,R.J.; Proudfoot,K.; Bristol,T.; Taubenberger,J.K.
EPI317107	PA	United States	2009-Oct-24	EPI_ISL_71939	A/Bethesda/NIH107-D0/2009		Import from public-domain	Memoli,M.J.; Hrabal,R.J.; Proudfoot,K.; Bristol,T.; Taubenberger,J.K.
EPI317108	PB1	United States	2009-Oct-24	EPI_ISL_71939	A/Bethesda/NIH107-D0/2009		Import from public-domain	Memoli,M.J.; Hrabal,R.J.; Proudfoot,K.; Bristol,T.; Taubenberger,J.K.
EPI317109	PB2	United States	2009-Oct-24	EPI_ISL_71939	A/Bethesda/NIH107-D0/2009		Import from public-domain	Memoli,M.J.; Hrabal,R.J.; Proudfoot,K.; Bristol,T.; Taubenberger,J.K.
EPI249787	PB2	United States	2009-Oct-27	EPI_ISL_71875	A/Wisconsin/629-S1433/2009		Import from public-domain	The NIAID Influenza Genome Sequencing Consortium
EPI249788	PB1	United States	2009-Oct-27	EPI_ISL_71875	A/Wisconsin/629-S1433/2009		Import from public-domain	The NIAID Influenza Genome Sequencing Consortium
EPI249789	PA	United States	2009-Oct-27	EPI_ISL_71875	A/Wisconsin/629-S1433/2009		Import from public-domain	The NIAID Influenza Genome Sequencing Consortium
EPI249790	HA	United States	2009-Oct-27	EPI_ISL_71875	A/Wisconsin/629-S1433/2009		Import from public-domain	The NIAID Influenza Genome Sequencing Consortium
EPI249791	NP	United States	2009-Oct-27	EPI_ISL_71875	A/Wisconsin/629-S1433/2009		Import from public-domain	The NIAID Influenza Genome Sequencing Consortium
EPI249792	NA	United States	2009-Oct-27	EPI_ISL_71875	A/Wisconsin/629-S1433/2009		Import from public-domain	The NIAID Influenza Genome Sequencing Consortium
EPI249793	MP	United States	2009-Oct-27	EPI_ISL_71875	A/Wisconsin/629-S1433/2009		Import from public-domain	The NIAID Influenza Genome Sequencing Consortium
EPI249794	NS	United States	2009-Oct-27	EPI_ISL_71875	A/Wisconsin/629-S1433/2009		Import from public-domain	The NIAID Influenza Genome Sequencing Consortium
EPI249779	PB2	United States	2009-Oct-27	EPI_ISL_71874	A/Wisconsin/629-S1431/2009		Import from public-domain	The NIAID Influenza Genome Sequencing Consortium
EPI249780	PB1	United States	2009-Oct-27	EPI_ISL_71874	A/Wisconsin/629-S1431/2009		Import from public-domain	The NIAID Influenza Genome Sequencing Consortium
EPI249781	PA	United States	2009-Oct-27	EPI_ISL_71874	A/Wisconsin/629-S1431/2009		Import from public-domain	The NIAID Influenza Genome Sequencing Consortium
EPI249782	HA	United States	2009-Oct-27	EPI_ISL_71874	A/Wisconsin/629-S1431/2009		Import from public-domain	The NIAID Influenza Genome Sequencing Consortium
EPI249783	NP	United States	2009-Oct-27	EPI_ISL_71874	A/Wisconsin/629-S1431/2009		Import from public-domain	The NIAID Influenza Genome Sequencing Consortium
EPI249784	NA	United States	2009-Oct-27	EPI_ISL_71874	A/Wisconsin/629-S1431/2009		Import from public-domain	The NIAID Influenza Genome Sequencing Consortium
EPI249785	MP	United States	2009-Oct-27	EPI_ISL_71874	A/Wisconsin/629-S1431/2009		Import from public-domain	The NIAID Influenza Genome Sequencing Consortium
EPI249786	NS	United States	2009-Oct-27	EPI_ISL_71874	A/Wisconsin/629-S1431/2009		Import from public-domain	The NIAID Influenza Genome Sequencing Consortium
EPI249771	PB2	United States	2009-Oct-27	EPI_ISL_71873	A/Wisconsin/629-S1425/2009		Import from public-domain	The NIAID Influenza Genome Sequencing Consortium
EPI249772	PB1	United States	2009-Oct-27	EPI_ISL_71873	A/Wisconsin/629-S1425/2009		Import from public-domain	The NIAID Influenza Genome Sequencing Consortium
EPI249773	PA	United States	2009-Oct-27	EPI_ISL_71873	A/Wisconsin/629-S1425/2009		Import from public-domain	The NIAID Influenza Genome Sequencing Consortium
EPI249774	HA	United States	2009-Oct-27	EPI_ISL_71873	A/Wisconsin/629-S1425/2009		Import from public-domain	The NIAID Influenza Genome Sequencing Consortium
EPI249775	NP	United States	2009-Oct-27	EPI_ISL_71873	A/Wisconsin/629-S1425/2009		Import from public-domain	The NIAID Influenza Genome Sequencing Consortium
EPI249776	NA	United States	2009-Oct-27	EPI_ISL_71873	A/Wisconsin/629-S1425/2009		Import from public-domain	The NIAID Influenza Genome Sequencing Consortium
EPI249777	MP	United States	2009-Oct-27	EPI_ISL_71873	A/Wisconsin/629-S1425/2009		Import from public-domain	The NIAID Influenza Genome Sequencing Consortium
EPI249778	NS	United States	2009-Oct-27	EPI_ISL_71873	A/Wisconsin/629-S1425/2009		Import from public-domain	The NIAID Influenza Genome Sequencing Consortium
EPI249763	PB2	United States	2009-Oct-31	EPI_ISL_71872	A/Wisconsin/629-D02329/2009		Import from public-domain	The NIAID Influenza Genome Sequencing Consortium
EPI249764	PB1	United States	2009-Oct-31	EPI_ISL_71872	A/Wisconsin/629-D02329/2009		Import from public-domain	The NIAID Influenza Genome Sequencing Consortium
EPI249765	PA	United States	2009-Oct-31	EPI_ISL_71872	A/Wisconsin/629-D02329/2009		Import from public-domain	The NIAID Influenza Genome Sequencing Consortium
EPI249766	HA	United States	2009-Oct-31	EPI_ISL_71872	A/Wisconsin/629-D02329/2009		Import from public-domain	The NIAID Influenza Genome Sequencing Consortium
EPI249767	NP	United States	2009-Oct-31	EPI_ISL_71872	A/Wisconsin/629-D02329/2009		Import from public-domain	The NIAID Influenza Genome Sequencing Consortium
EPI249768	NA	United States	2009-Oct-31	EPI_ISL_71872	A/Wisconsin/629-D02329/2009		Import from public-domain	The NIAID Influenza Genome Sequencing Consortium
EPI249769	MP	United States	2009-Oct-31	EPI_ISL_71872	A/Wisconsin/629-D02329/2009		Import from public-domain	The NIAID Influenza Genome Sequencing Consortium
EPI249770	NS	United States	2009-Oct-31	EPI_ISL_71872	A/Wisconsin/629-D02329/2009		Import from public-domain	The NIAID Influenza Genome Sequencing Consortium
EPI249755	PB2	United States	2009-Oct-31	EPI_ISL_71871	A/Wisconsin/629-D02002/2009		Import from public-domain	The NIAID Influenza Genome Sequencing Consortium
EPI249756	PB1	United States	2009-Oct-31	EPI_ISL_71871	A/Wisconsin/629-D02002/2009		Import from public-domain	The NIAID Influenza Genome Sequencing Consortium
EPI249757	PA	United States	2009-Oct-31	EPI_ISL_71871	A/Wisconsin/629-D02002/2009		Import from public-domain	The NIAID Influenza Genome Sequencing Consortium
EPI249758	HA	United States	2009-Oct-31	EPI_ISL_71871	A/Wisconsin/629-D02002/2009		Import from public-domain	The NIAID Influenza Genome Sequencing Consortium
EPI249759	NP	United States	2009-Oct-31	EPI_ISL_71871	A/Wisconsin/629-D02002/2009		Import from public-domain	The NIAID Influenza Genome Sequencing Consortium
EPI249760	NA	United States	2009-Oct-31	EPI_ISL_71871	A/Wisconsin/629-D02002/2009		Import from public-domain	The NIAID Influenza Genome Sequencing Consortium
EPI249761	MP	United States	2009-Oct-31	EPI_ISL_71871	A/Wisconsin/629-D02002/2009		Import from public-domain	The NIAID Influenza Genome Sequencing Consortium
EPI249762	NS	United States	2009-Oct-31	EPI_ISL_71871	A/Wisconsin/629-D02002/2009		Import from public-domain	The NIAID Influenza Genome Sequencing Consortium
EPI249747	PB2	United States	2009-Oct-31	EPI_ISL_71870	A/Wisconsin/629-D01913/2009		Import from public-domain	The NIAID Influenza Genome Sequencing Consortium
EPI249748	PB1	United States	2009-Oct-31	EPI_ISL_71870	A/Wisconsin/629-D01913/2009		Import from public-domain	The NIAID Influenza Genome Sequencing Consortium
EPI249749	PA	United States	2009-Oct-31	EPI_ISL_71870	A/Wisconsin/629-D01913/2009		Import from public-domain	The NIAID Influenza Genome Sequencing Consortium
EPI249750	HA	United States	2009-Oct-31	EPI_ISL_71870	A/Wisconsin/629-D01913/2009		Import from public-domain	The NIAID Influenza Genome Sequencing Consortium
EPI249751	NP	United States	2009-Oct-31	EPI_ISL_71870	A/Wisconsin/629-D01913/2009		Import from public-domain	The NIAID Influenza Genome Sequencing Consortium
EPI249752	NA	United States	2009-Oct-31	EPI_ISL_71870	A/Wisconsin/629-D01913/2009		Import from public-domain	The NIAID Influenza Genome Sequencing Consortium
EPI249753	MP	United States	2009-Oct-31	EPI_ISL_71870	A/Wisconsin/629-D01913/2009		Import from public-domain	The NIAID Influenza Genome Sequencing Consortium
EPI249754	NS	United States	2009-Oct-31	EPI_ISL_71870	A/Wisconsin/629-D01913/2009		Import from public-domain	The NIAID Influenza Genome Sequencing Consortium
EPI249739	PB2	United States	2009-Nov-02	EPI_ISL_71869	A/Wisconsin/629-D00938/2009		Import from public-domain	The NIAID Influenza Genome Sequencing Consortium
EPI249740	PB1	United States	2009-Nov-02	EPI_ISL_71869	A/Wisconsin/629-D00938/2009		Import from public-domain	The NIAID Influenza Genome Sequencing Consortium
EPI249741	PA	United States	2009-Nov-02	EPI_ISL_71869	A/Wisconsin/629-D00938/2009		Import from public-domain	The NIAID Influenza Genome Sequencing Consortium
EPI249742	HA	United States	2009-Nov-02	EPI_ISL_71869	A/Wisconsin/629-D00938/2009		Import from public-domain	The NIAID Influenza Genome Sequencing Consortium
EPI249743	NP	United States	2009-Nov-02	EPI_ISL_71869	A/Wisconsin/629-D00938/2009		Import from public-domain	The NIAID Influenza Genome Sequencing Consortium
EPI249744	NA	United States	2009-Nov-02	EPI_ISL_71869	A/Wisconsin/629-D00938/2009		Import from public-domain	The NIAID Influenza Genome Sequencing Consortium
EPI249745	MP	United States	2009-Nov-02	EPI_ISL_71869	A/Wisconsin/629-D00938/2009		Import from public-domain	The NIAID Influenza Genome Sequencing Consortium
EPI249746	NS	United States	2009-Nov-02	EPI_ISL_71869	A/Wisconsin/629-D00938/2009		Import from public-domain	The NIAID Influenza Genome Sequencing Consortium
EPI249731	PB2	United States	2009-Nov-01	EPI_ISL_71868	A/Wisconsin/629-D00193/2009		Import from public-domain	The NIAID Influenza Genome Sequencing Consortium
EPI249732	PB1	United States	2009-Nov-01	EPI_ISL_71868	A/Wisconsin/629-D00193/2009		Import from public-domain	The NIAID Influenza Genome Sequencing Consortium
EPI249733	PA	United States	2009-Nov-01	EPI_ISL_71868	A/Wisconsin/629-D00193/2009		Import from public-domain	The NIAID Influenza Genome Sequencing Consortium
EPI249734	HA	United States	2009-Nov-01	EPI_ISL_71868	A/Wisconsin/629-D00193/2009		Import from public-domain	The NIAID Influenza Genome Sequencing Consortium
EPI249735	NP	United States	2009-Nov-01	EPI_ISL_71868	A/Wisconsin/629-D00193/2009		Import from public-domain	The NIAID Influenza Genome Sequencing Consortium
EPI249736	NA	United States	2009-Nov-01	EPI_ISL_71868	A/Wisconsin/629-D00193/2009		Import from public-domain	The NIAID Influenza Genome Sequencing Consortium
EPI249737	MP	United States	2009-Nov-01	EPI_ISL_71868	A/Wisconsin/629-D00193/2009		Import from public-domain	The NIAID Influenza Genome Sequencing Consortium
EPI249738	NS	United States	2009-Nov-01	EPI_ISL_71868	A/Wisconsin/629-D00193/2009		Import from public-domain	The NIAID Influenza Genome Sequencing Consortium
EPI249727	NP	United States	2009-Nov-26	EPI_ISL_71867	A/Texas/JMS378/2009		Import from public-domain	The NIAID Influenza Genome Sequencing Consortium
EPI249728	NA	United States	2009-Nov-26	EPI_ISL_71867	A/Texas/JMS378/2009		Import from public-domain	The NIAID Influenza Genome Sequencing Consortium
EPI249729	MP	United States	2009-Nov-26	EPI_ISL_71867	A/Texas/JMS378/2009		Import from public-domain	The NIAID Influenza Genome Sequencing Consortium
EPI249730	NS	United States	2009-Nov-26	EPI_ISL_71867	A/Texas/JMS378/2009		Import from public-domain	The NIAID Influenza Genome Sequencing Consortium
EPI249723	PB2	United States	2009-Nov-26	EPI_ISL_71867	A/Texas/JMS378/2009		Import from public-domain	The NIAID Influenza Genome Sequencing Consortium
EPI249724	PB1	United States	2009-Nov-26	EPI_ISL_71867	A/Texas/JMS378/2009		Import from public-domain	The NIAID Influenza Genome Sequencing Consortium
EPI249725	PA	United States	2009-Nov-26	EPI_ISL_71867	A/Texas/JMS378/2009		Import from public-domain	The NIAID Influenza Genome Sequencing Consortium
EPI249726	HA	United States	2009-Nov-26	EPI_ISL_71867	A/Texas/JMS378/2009		Import from public-domain	The NIAID Influenza Genome Sequencing Consortium
EPI249715	PB2	United States	2009-Nov-26	EPI_ISL_71866	A/Texas/JMS377/2009		Import from public-domain	The NIAID Influenza Genome Sequencing Consortium
EPI249716	PB1	United States	2009-Nov-26	EPI_ISL_71866	A/Texas/JMS377/2009		Import from public-domain	The NIAID Influenza Genome Sequencing Consortium
EPI249717	PA	United States	2009-Nov-26	EPI_ISL_71866	A/Texas/JMS377/2009		Import from public-domain	The NIAID Influenza Genome Sequencing Consortium
EPI249718	HA	United States	2009-Nov-26	EPI_ISL_71866	A/Texas/JMS377/2009		Import from public-domain	The NIAID Influenza Genome Sequencing Consortium
EPI249719	NP	United States	2009-Nov-26	EPI_ISL_71866	A/Texas/JMS377/2009		Import from public-domain	The NIAID Influenza Genome Sequencing Consortium
EPI249720	NA	United States	2009-Nov-26	EPI_ISL_71866	A/Texas/JMS377/2009		Import from public-domain	The NIAID Influenza Genome Sequencing Consortium
EPI249721	MP	United States	2009-Nov-26	EPI_ISL_71866	A/Texas/JMS377/2009		Import from public-domain	The NIAID Influenza Genome Sequencing Consortium
EPI249722	NS	United States	2009-Nov-26	EPI_ISL_71866	A/Texas/JMS377/2009		Import from public-domain	The NIAID Influenza Genome Sequencing Consortium
EPI249707	PB2	United States	2009-Nov-24	EPI_ISL_71865	A/Texas/JMS376/2009		Import from public-domain	The NIAID Influenza Genome Sequencing Consortium
EPI249708	PB1	United States	2009-Nov-24	EPI_ISL_71865	A/Texas/JMS376/2009		Import from public-domain	The NIAID Influenza Genome Sequencing Consortium
EPI249709	PA	United States	2009-Nov-24	EPI_ISL_71865	A/Texas/JMS376/2009		Import from public-domain	The NIAID Influenza Genome Sequencing Consortium
EPI249710	HA	United States	2009-Nov-24	EPI_ISL_71865	A/Texas/JMS376/2009		Import from public-domain	The NIAID Influenza Genome Sequencing Consortium
EPI249711	NP	United States	2009-Nov-24	EPI_ISL_71865	A/Texas/JMS376/2009		Import from public-domain	The NIAID Influenza Genome Sequencing Consortium
EPI249712	NA	United States	2009-Nov-24	EPI_ISL_71865	A/Texas/JMS376/2009		Import from public-domain	The NIAID Influenza Genome Sequencing Consortium
EPI249713	MP	United States	2009-Nov-24	EPI_ISL_71865	A/Texas/JMS376/2009		Import from public-domain	The NIAID Influenza Genome Sequencing Consortium
EPI249714	NS	United States	2009-Nov-24	EPI_ISL_71865	A/Texas/JMS376/2009		Import from public-domain	The NIAID Influenza Genome Sequencing Consortium
EPI249699	PB2	United States	2009-Nov-23	EPI_ISL_71864	A/Texas/JMS375/2009		Import from public-domain	The NIAID Influenza Genome Sequencing Consortium
EPI249700	PB1	United States	2009-Nov-23	EPI_ISL_71864	A/Texas/JMS375/2009		Import from public-domain	The NIAID Influenza Genome Sequencing Consortium
EPI249701	PA	United States	2009-Nov-23	EPI_ISL_71864	A/Texas/JMS375/2009		Import from public-domain	The NIAID Influenza Genome Sequencing Consortium
EPI249702	HA	United States	2009-Nov-23	EPI_ISL_71864	A/Texas/JMS375/2009		Import from public-domain	The NIAID Influenza Genome Sequencing Consortium
EPI249703	NP	United States	2009-Nov-23	EPI_ISL_71864	A/Texas/JMS375/2009		Import from public-domain	The NIAID Influenza Genome Sequencing Consortium
EPI249704	NA	United States	2009-Nov-23	EPI_ISL_71864	A/Texas/JMS375/2009		Import from public-domain	The NIAID Influenza Genome Sequencing Consortium
EPI249705	MP	United States	2009-Nov-23	EPI_ISL_71864	A/Texas/JMS375/2009		Import from public-domain	The NIAID Influenza Genome Sequencing Consortium
EPI249706	NS	United States	2009-Nov-23	EPI_ISL_71864	A/Texas/JMS375/2009		Import from public-domain	The NIAID Influenza Genome Sequencing Consortium
EPI249694	HA	United States	2009-Oct-19	EPI_ISL_71863	A/Texas/46193311/2009		Import from public-domain	The NIAID Influenza Genome Sequencing Consortium
EPI249695	NP	United States	2009-Oct-19	EPI_ISL_71863	A/Texas/46193311/2009		Import from public-domain	The NIAID Influenza Genome Sequencing Consortium
EPI249696	NA	United States	2009-Oct-19	EPI_ISL_71863	A/Texas/46193311/2009		Import from public-domain	The NIAID Influenza Genome Sequencing Consortium
EPI249697	MP	United States	2009-Oct-19	EPI_ISL_71863	A/Texas/46193311/2009		Import from public-domain	The NIAID Influenza Genome Sequencing Consortium
EPI249698	NS	United States	2009-Oct-19	EPI_ISL_71863	A/Texas/46193311/2009		Import from public-domain	The NIAID Influenza Genome Sequencing Consortium
EPI249691	PB2	United States	2009-Oct-19	EPI_ISL_71863	A/Texas/46193311/2009		Import from public-domain	The NIAID Influenza Genome Sequencing Consortium
EPI249692	PB1	United States	2009-Oct-19	EPI_ISL_71863	A/Texas/46193311/2009		Import from public-domain	The NIAID Influenza Genome Sequencing Consortium
EPI249693	PA	United States	2009-Oct-19	EPI_ISL_71863	A/Texas/46193311/2009		Import from public-domain	The NIAID Influenza Genome Sequencing Consortium
EPI249683	PB2	United States	2009-Oct-19	EPI_ISL_71862	A/Texas/46192760/2009		Import from public-domain	The NIAID Influenza Genome Sequencing Consortium
EPI249684	PB1	United States	2009-Oct-19	EPI_ISL_71862	A/Texas/46192760/2009		Import from public-domain	The NIAID Influenza Genome Sequencing Consortium
EPI249685	PA	United States	2009-Oct-19	EPI_ISL_71862	A/Texas/46192760/2009		Import from public-domain	The NIAID Influenza Genome Sequencing Consortium
EPI249686	HA	United States	2009-Oct-19	EPI_ISL_71862	A/Texas/46192760/2009		Import from public-domain	The NIAID Influenza Genome Sequencing Consortium
EPI249687	NP	United States	2009-Oct-19	EPI_ISL_71862	A/Texas/46192760/2009		Import from public-domain	The NIAID Influenza Genome Sequencing Consortium
EPI249688	NA	United States	2009-Oct-19	EPI_ISL_71862	A/Texas/46192760/2009		Import from public-domain	The NIAID Influenza Genome Sequencing Consortium
EPI249689	MP	United States	2009-Oct-19	EPI_ISL_71862	A/Texas/46192760/2009		Import from public-domain	The NIAID Influenza Genome Sequencing Consortium
EPI249690	NS	United States	2009-Oct-19	EPI_ISL_71862	A/Texas/46192760/2009		Import from public-domain	The NIAID Influenza Genome Sequencing Consortium
EPI249675	PB2	United States	2009-Oct-19	EPI_ISL_71861	A/Texas/461917783/2009		Import from public-domain	The NIAID Influenza Genome Sequencing Consortium
EPI249676	PB1	United States	2009-Oct-19	EPI_ISL_71861	A/Texas/461917783/2009		Import from public-domain	The NIAID Influenza Genome Sequencing Consortium
EPI249677	PA	United States	2009-Oct-19	EPI_ISL_71861	A/Texas/461917783/2009		Import from public-domain	The NIAID Influenza Genome Sequencing Consortium
EPI249678	HA	United States	2009-Oct-19	EPI_ISL_71861	A/Texas/461917783/2009		Import from public-domain	The NIAID Influenza Genome Sequencing Consortium
EPI249679	NP	United States	2009-Oct-19	EPI_ISL_71861	A/Texas/461917783/2009		Import from public-domain	The NIAID Influenza Genome Sequencing Consortium
EPI249680	NA	United States	2009-Oct-19	EPI_ISL_71861	A/Texas/461917783/2009		Import from public-domain	The NIAID Influenza Genome Sequencing Consortium
EPI249681	MP	United States	2009-Oct-19	EPI_ISL_71861	A/Texas/461917783/2009		Import from public-domain	The NIAID Influenza Genome Sequencing Consortium
EPI249682	NS	United States	2009-Oct-19	EPI_ISL_71861	A/Texas/461917783/2009		Import from public-domain	The NIAID Influenza Genome Sequencing Consortium
EPI249667	PB2	United States	2009-Oct-18	EPI_ISL_71860	A/Texas/46182018/2009		Import from public-domain	The NIAID Influenza Genome Sequencing Consortium
EPI249668	PB1	United States	2009-Oct-18	EPI_ISL_71860	A/Texas/46182018/2009		Import from public-domain	The NIAID Influenza Genome Sequencing Consortium
EPI249669	PA	United States	2009-Oct-18	EPI_ISL_71860	A/Texas/46182018/2009		Import from public-domain	The NIAID Influenza Genome Sequencing Consortium
EPI249670	HA	United States	2009-Oct-18	EPI_ISL_71860	A/Texas/46182018/2009		Import from public-domain	The NIAID Influenza Genome Sequencing Consortium
EPI249671	NP	United States	2009-Oct-18	EPI_ISL_71860	A/Texas/46182018/2009		Import from public-domain	The NIAID Influenza Genome Sequencing Consortium
EPI249672	NA	United States	2009-Oct-18	EPI_ISL_71860	A/Texas/46182018/2009		Import from public-domain	The NIAID Influenza Genome Sequencing Consortium
EPI249673	MP	United States	2009-Oct-18	EPI_ISL_71860	A/Texas/46182018/2009		Import from public-domain	The NIAID Influenza Genome Sequencing Consortium
EPI249674	NS	United States	2009-Oct-18	EPI_ISL_71860	A/Texas/46182018/2009		Import from public-domain	The NIAID Influenza Genome Sequencing Consortium
EPI249659	PB2	Nicaragua	2009-Aug-18	EPI_ISL_71859	A/Managua/989.01/2009		Import from public-domain	The NIAID Influenza Genome Sequencing Consortium
EPI249660	PB1	Nicaragua	2009-Aug-18	EPI_ISL_71859	A/Managua/989.01/2009		Import from public-domain	The NIAID Influenza Genome Sequencing Consortium
EPI249661	PA	Nicaragua	2009-Aug-18	EPI_ISL_71859	A/Managua/989.01/2009		Import from public-domain	The NIAID Influenza Genome Sequencing Consortium
EPI249662	HA	Nicaragua	2009-Aug-18	EPI_ISL_71859	A/Managua/989.01/2009		Import from public-domain	The NIAID Influenza Genome Sequencing Consortium
EPI249663	NP	Nicaragua	2009-Aug-18	EPI_ISL_71859	A/Managua/989.01/2009		Import from public-domain	The NIAID Influenza Genome Sequencing Consortium
EPI249664	NA	Nicaragua	2009-Aug-18	EPI_ISL_71859	A/Managua/989.01/2009		Import from public-domain	The NIAID Influenza Genome Sequencing Consortium
EPI249665	MP	Nicaragua	2009-Aug-18	EPI_ISL_71859	A/Managua/989.01/2009		Import from public-domain	The NIAID Influenza Genome Sequencing Consortium
EPI249666	NS	Nicaragua	2009-Aug-18	EPI_ISL_71859	A/Managua/989.01/2009		Import from public-domain	The NIAID Influenza Genome Sequencing Consortium
EPI249651	PB2	Nicaragua	2009-Aug-25	EPI_ISL_71858	A/Managua/65.02/2009		Import from public-domain	The NIAID Influenza Genome Sequencing Consortium
EPI249652	PB1	Nicaragua	2009-Aug-25	EPI_ISL_71858	A/Managua/65.02/2009		Import from public-domain	The NIAID Influenza Genome Sequencing Consortium
EPI249653	PA	Nicaragua	2009-Aug-25	EPI_ISL_71858	A/Managua/65.02/2009		Import from public-domain	The NIAID Influenza Genome Sequencing Consortium
EPI249654	HA	Nicaragua	2009-Aug-25	EPI_ISL_71858	A/Managua/65.02/2009		Import from public-domain	The NIAID Influenza Genome Sequencing Consortium
EPI249655	NP	Nicaragua	2009-Aug-25	EPI_ISL_71858	A/Managua/65.02/2009		Import from public-domain	The NIAID Influenza Genome Sequencing Consortium
EPI249656	NA	Nicaragua	2009-Aug-25	EPI_ISL_71858	A/Managua/65.02/2009		Import from public-domain	The NIAID Influenza Genome Sequencing Consortium
EPI249657	MP	Nicaragua	2009-Aug-25	EPI_ISL_71858	A/Managua/65.02/2009		Import from public-domain	The NIAID Influenza Genome Sequencing Consortium
EPI249658	NS	Nicaragua	2009-Aug-25	EPI_ISL_71858	A/Managua/65.02/2009		Import from public-domain	The NIAID Influenza Genome Sequencing Consortium
EPI249643	PB2	Nicaragua	2009-Aug-15	EPI_ISL_71857	A/Managua/5747.02/2009		Import from public-domain	The NIAID Influenza Genome Sequencing Consortium
EPI249644	PB1	Nicaragua	2009-Aug-15	EPI_ISL_71857	A/Managua/5747.02/2009		Import from public-domain	The NIAID Influenza Genome Sequencing Consortium
EPI249645	PA	Nicaragua	2009-Aug-15	EPI_ISL_71857	A/Managua/5747.02/2009		Import from public-domain	The NIAID Influenza Genome Sequencing Consortium
EPI249646	HA	Nicaragua	2009-Aug-15	EPI_ISL_71857	A/Managua/5747.02/2009		Import from public-domain	The NIAID Influenza Genome Sequencing Consortium
EPI249647	NP	Nicaragua	2009-Aug-15	EPI_ISL_71857	A/Managua/5747.02/2009		Import from public-domain	The NIAID Influenza Genome Sequencing Consortium
EPI249648	NA	Nicaragua	2009-Aug-15	EPI_ISL_71857	A/Managua/5747.02/2009		Import from public-domain	The NIAID Influenza Genome Sequencing Consortium
EPI249649	MP	Nicaragua	2009-Aug-15	EPI_ISL_71857	A/Managua/5747.02/2009		Import from public-domain	The NIAID Influenza Genome Sequencing Consortium
EPI249650	NS	Nicaragua	2009-Aug-15	EPI_ISL_71857	A/Managua/5747.02/2009		Import from public-domain	The NIAID Influenza Genome Sequencing Consortium
EPI249635	PB2	Nicaragua	2009-Jun-15	EPI_ISL_71856	A/Managua/4935.03/2009		Import from public-domain	The NIAID Influenza Genome Sequencing Consortium
EPI249636	PB1	Nicaragua	2009-Jun-15	EPI_ISL_71856	A/Managua/4935.03/2009		Import from public-domain	The NIAID Influenza Genome Sequencing Consortium
EPI249637	PA	Nicaragua	2009-Jun-15	EPI_ISL_71856	A/Managua/4935.03/2009		Import from public-domain	The NIAID Influenza Genome Sequencing Consortium
EPI249638	HA	Nicaragua	2009-Jun-15	EPI_ISL_71856	A/Managua/4935.03/2009		Import from public-domain	The NIAID Influenza Genome Sequencing Consortium
EPI249639	NP	Nicaragua	2009-Jun-15	EPI_ISL_71856	A/Managua/4935.03/2009		Import from public-domain	The NIAID Influenza Genome Sequencing Consortium
EPI249640	NA	Nicaragua	2009-Jun-15	EPI_ISL_71856	A/Managua/4935.03/2009		Import from public-domain	The NIAID Influenza Genome Sequencing Consortium
EPI249641	MP	Nicaragua	2009-Jun-15	EPI_ISL_71856	A/Managua/4935.03/2009		Import from public-domain	The NIAID Influenza Genome Sequencing Consortium
EPI249642	NS	Nicaragua	2009-Jun-15	EPI_ISL_71856	A/Managua/4935.03/2009		Import from public-domain	The NIAID Influenza Genome Sequencing Consortium
EPI249628	PB1	Nicaragua	2009-Jun-05	EPI_ISL_71855	A/Managua/4905.02/2009		Import from public-domain	The NIAID Influenza Genome Sequencing Consortium
EPI249629	PA	Nicaragua	2009-Jun-05	EPI_ISL_71855	A/Managua/4905.02/2009		Import from public-domain	The NIAID Influenza Genome Sequencing Consortium
EPI249630	HA	Nicaragua	2009-Jun-05	EPI_ISL_71855	A/Managua/4905.02/2009		Import from public-domain	The NIAID Influenza Genome Sequencing Consortium
EPI249631	NP	Nicaragua	2009-Jun-05	EPI_ISL_71855	A/Managua/4905.02/2009		Import from public-domain	The NIAID Influenza Genome Sequencing Consortium
EPI249632	NA	Nicaragua	2009-Jun-05	EPI_ISL_71855	A/Managua/4905.02/2009		Import from public-domain	The NIAID Influenza Genome Sequencing Consortium
EPI249633	MP	Nicaragua	2009-Jun-05	EPI_ISL_71855	A/Managua/4905.02/2009		Import from public-domain	The NIAID Influenza Genome Sequencing Consortium
EPI249634	NS	Nicaragua	2009-Jun-05	EPI_ISL_71855	A/Managua/4905.02/2009		Import from public-domain	The NIAID Influenza Genome Sequencing Consortium
EPI249627	PB2	Nicaragua	2009-Jun-05	EPI_ISL_71855	A/Managua/4905.02/2009		Import from public-domain	The NIAID Influenza Genome Sequencing Consortium
EPI249619	PB2	Nicaragua	2009-Aug-18	EPI_ISL_71854	A/Managua/4757.02/2009		Import from public-domain	The NIAID Influenza Genome Sequencing Consortium
EPI249620	PB1	Nicaragua	2009-Aug-18	EPI_ISL_71854	A/Managua/4757.02/2009		Import from public-domain	The NIAID Influenza Genome Sequencing Consortium
EPI249621	PA	Nicaragua	2009-Aug-18	EPI_ISL_71854	A/Managua/4757.02/2009		Import from public-domain	The NIAID Influenza Genome Sequencing Consortium
EPI249622	HA	Nicaragua	2009-Aug-18	EPI_ISL_71854	A/Managua/4757.02/2009		Import from public-domain	The NIAID Influenza Genome Sequencing Consortium
EPI249623	NP	Nicaragua	2009-Aug-18	EPI_ISL_71854	A/Managua/4757.02/2009		Import from public-domain	The NIAID Influenza Genome Sequencing Consortium
EPI249624	NA	Nicaragua	2009-Aug-18	EPI_ISL_71854	A/Managua/4757.02/2009		Import from public-domain	The NIAID Influenza Genome Sequencing Consortium
EPI249625	MP	Nicaragua	2009-Aug-18	EPI_ISL_71854	A/Managua/4757.02/2009		Import from public-domain	The NIAID Influenza Genome Sequencing Consortium
EPI249626	NS	Nicaragua	2009-Aug-18	EPI_ISL_71854	A/Managua/4757.02/2009		Import from public-domain	The NIAID Influenza Genome Sequencing Consortium
EPI249611	PB2	Nicaragua	2009-Jun-26	EPI_ISL_71853	A/Managua/462.01/2009		Import from public-domain	The NIAID Influenza Genome Sequencing Consortium
EPI249612	PB1	Nicaragua	2009-Jun-26	EPI_ISL_71853	A/Managua/462.01/2009		Import from public-domain	The NIAID Influenza Genome Sequencing Consortium
EPI249613	PA	Nicaragua	2009-Jun-26	EPI_ISL_71853	A/Managua/462.01/2009		Import from public-domain	The NIAID Influenza Genome Sequencing Consortium
EPI249614	HA	Nicaragua	2009-Jun-26	EPI_ISL_71853	A/Managua/462.01/2009		Import from public-domain	The NIAID Influenza Genome Sequencing Consortium
EPI249615	NP	Nicaragua	2009-Jun-26	EPI_ISL_71853	A/Managua/462.01/2009		Import from public-domain	The NIAID Influenza Genome Sequencing Consortium
EPI249616	NA	Nicaragua	2009-Jun-26	EPI_ISL_71853	A/Managua/462.01/2009		Import from public-domain	The NIAID Influenza Genome Sequencing Consortium
EPI249617	MP	Nicaragua	2009-Jun-26	EPI_ISL_71853	A/Managua/462.01/2009		Import from public-domain	The NIAID Influenza Genome Sequencing Consortium
EPI249618	NS	Nicaragua	2009-Jun-26	EPI_ISL_71853	A/Managua/462.01/2009		Import from public-domain	The NIAID Influenza Genome Sequencing Consortium
EPI249603	PB2	Nicaragua	2009-Jun-21	EPI_ISL_71852	A/Managua/4514.03/2009		Import from public-domain	The NIAID Influenza Genome Sequencing Consortium
EPI249604	PB1	Nicaragua	2009-Jun-21	EPI_ISL_71852	A/Managua/4514.03/2009		Import from public-domain	The NIAID Influenza Genome Sequencing Consortium
EPI249605	PA	Nicaragua	2009-Jun-21	EPI_ISL_71852	A/Managua/4514.03/2009		Import from public-domain	The NIAID Influenza Genome Sequencing Consortium
EPI249606	HA	Nicaragua	2009-Jun-21	EPI_ISL_71852	A/Managua/4514.03/2009		Import from public-domain	The NIAID Influenza Genome Sequencing Consortium
EPI249607	NP	Nicaragua	2009-Jun-21	EPI_ISL_71852	A/Managua/4514.03/2009		Import from public-domain	The NIAID Influenza Genome Sequencing Consortium
EPI249608	NA	Nicaragua	2009-Jun-21	EPI_ISL_71852	A/Managua/4514.03/2009		Import from public-domain	The NIAID Influenza Genome Sequencing Consortium
EPI249609	MP	Nicaragua	2009-Jun-21	EPI_ISL_71852	A/Managua/4514.03/2009		Import from public-domain	The NIAID Influenza Genome Sequencing Consortium
EPI249610	NS	Nicaragua	2009-Jun-21	EPI_ISL_71852	A/Managua/4514.03/2009		Import from public-domain	The NIAID Influenza Genome Sequencing Consortium
EPI249595	PB2	Nicaragua	2009-Aug-17	EPI_ISL_71851	A/Managua/4218.01/2009		Import from public-domain	The NIAID Influenza Genome Sequencing Consortium
EPI249596	PB1	Nicaragua	2009-Aug-17	EPI_ISL_71851	A/Managua/4218.01/2009		Import from public-domain	The NIAID Influenza Genome Sequencing Consortium
EPI249597	PA	Nicaragua	2009-Aug-17	EPI_ISL_71851	A/Managua/4218.01/2009		Import from public-domain	The NIAID Influenza Genome Sequencing Consortium
EPI249598	HA	Nicaragua	2009-Aug-17	EPI_ISL_71851	A/Managua/4218.01/2009		Import from public-domain	The NIAID Influenza Genome Sequencing Consortium
EPI249599	NP	Nicaragua	2009-Aug-17	EPI_ISL_71851	A/Managua/4218.01/2009		Import from public-domain	The NIAID Influenza Genome Sequencing Consortium
EPI249600	NA	Nicaragua	2009-Aug-17	EPI_ISL_71851	A/Managua/4218.01/2009		Import from public-domain	The NIAID Influenza Genome Sequencing Consortium
EPI249601	MP	Nicaragua	2009-Aug-17	EPI_ISL_71851	A/Managua/4218.01/2009		Import from public-domain	The NIAID Influenza Genome Sequencing Consortium
EPI249602	NS	Nicaragua	2009-Aug-17	EPI_ISL_71851	A/Managua/4218.01/2009		Import from public-domain	The NIAID Influenza Genome Sequencing Consortium
EPI249587	PB2	Nicaragua	2009-Aug-18	EPI_ISL_71850	A/Managua/3435.01/2009		Import from public-domain	The NIAID Influenza Genome Sequencing Consortium
EPI249588	PB1	Nicaragua	2009-Aug-18	EPI_ISL_71850	A/Managua/3435.01/2009		Import from public-domain	The NIAID Influenza Genome Sequencing Consortium
EPI249589	PA	Nicaragua	2009-Aug-18	EPI_ISL_71850	A/Managua/3435.01/2009		Import from public-domain	The NIAID Influenza Genome Sequencing Consortium
EPI249590	HA	Nicaragua	2009-Aug-18	EPI_ISL_71850	A/Managua/3435.01/2009		Import from public-domain	The NIAID Influenza Genome Sequencing Consortium
EPI249591	NP	Nicaragua	2009-Aug-18	EPI_ISL_71850	A/Managua/3435.01/2009		Import from public-domain	The NIAID Influenza Genome Sequencing Consortium
EPI249592	NA	Nicaragua	2009-Aug-18	EPI_ISL_71850	A/Managua/3435.01/2009		Import from public-domain	The NIAID Influenza Genome Sequencing Consortium
EPI249593	MP	Nicaragua	2009-Aug-18	EPI_ISL_71850	A/Managua/3435.01/2009		Import from public-domain	The NIAID Influenza Genome Sequencing Consortium
EPI249594	NS	Nicaragua	2009-Aug-18	EPI_ISL_71850	A/Managua/3435.01/2009		Import from public-domain	The NIAID Influenza Genome Sequencing Consortium
EPI249580	PB1	Nicaragua	2009-Aug-18	EPI_ISL_71849	A/Managua/2323.02/2009		Import from public-domain	The NIAID Influenza Genome Sequencing Consortium
EPI249581	PA	Nicaragua	2009-Aug-18	EPI_ISL_71849	A/Managua/2323.02/2009		Import from public-domain	The NIAID Influenza Genome Sequencing Consortium
EPI249582	HA	Nicaragua	2009-Aug-18	EPI_ISL_71849	A/Managua/2323.02/2009		Import from public-domain	The NIAID Influenza Genome Sequencing Consortium
EPI249583	NP	Nicaragua	2009-Aug-18	EPI_ISL_71849	A/Managua/2323.02/2009		Import from public-domain	The NIAID Influenza Genome Sequencing Consortium
EPI249584	NA	Nicaragua	2009-Aug-18	EPI_ISL_71849	A/Managua/2323.02/2009		Import from public-domain	The NIAID Influenza Genome Sequencing Consortium
EPI249585	MP	Nicaragua	2009-Aug-18	EPI_ISL_71849	A/Managua/2323.02/2009		Import from public-domain	The NIAID Influenza Genome Sequencing Consortium
EPI249586	NS	Nicaragua	2009-Aug-18	EPI_ISL_71849	A/Managua/2323.02/2009		Import from public-domain	The NIAID Influenza Genome Sequencing Consortium
EPI249579	PB2	Nicaragua	2009-Aug-18	EPI_ISL_71849	A/Managua/2323.02/2009		Import from public-domain	The NIAID Influenza Genome Sequencing Consortium
EPI249571	PB2	Nicaragua	2009-Aug-18	EPI_ISL_71848	A/Managua/2093.01/2009		Import from public-domain	The NIAID Influenza Genome Sequencing Consortium
EPI249572	PB1	Nicaragua	2009-Aug-18	EPI_ISL_71848	A/Managua/2093.01/2009		Import from public-domain	The NIAID Influenza Genome Sequencing Consortium
EPI249573	PA	Nicaragua	2009-Aug-18	EPI_ISL_71848	A/Managua/2093.01/2009		Import from public-domain	The NIAID Influenza Genome Sequencing Consortium
EPI249574	HA	Nicaragua	2009-Aug-18	EPI_ISL_71848	A/Managua/2093.01/2009		Import from public-domain	The NIAID Influenza Genome Sequencing Consortium
EPI249575	NP	Nicaragua	2009-Aug-18	EPI_ISL_71848	A/Managua/2093.01/2009		Import from public-domain	The NIAID Influenza Genome Sequencing Consortium
EPI249576	NA	Nicaragua	2009-Aug-18	EPI_ISL_71848	A/Managua/2093.01/2009		Import from public-domain	The NIAID Influenza Genome Sequencing Consortium
EPI249577	MP	Nicaragua	2009-Aug-18	EPI_ISL_71848	A/Managua/2093.01/2009		Import from public-domain	The NIAID Influenza Genome Sequencing Consortium
EPI249578	NS	Nicaragua	2009-Aug-18	EPI_ISL_71848	A/Managua/2093.01/2009		Import from public-domain	The NIAID Influenza Genome Sequencing Consortium
EPI249409	PB2	United States	2009-Oct-26	EPI_ISL_71735	A/Wisconsin/629-S1417/2009		Import from public-domain	The NIAID Influenza Genome Sequencing Consortium
EPI249410	PB1	United States	2009-Oct-26	EPI_ISL_71735	A/Wisconsin/629-S1417/2009		Import from public-domain	The NIAID Influenza Genome Sequencing Consortium
EPI249411	PA	United States	2009-Oct-26	EPI_ISL_71735	A/Wisconsin/629-S1417/2009		Import from public-domain	The NIAID Influenza Genome Sequencing Consortium
EPI249412	HA	United States	2009-Oct-26	EPI_ISL_71735	A/Wisconsin/629-S1417/2009		Import from public-domain	The NIAID Influenza Genome Sequencing Consortium
EPI249413	NP	United States	2009-Oct-26	EPI_ISL_71735	A/Wisconsin/629-S1417/2009		Import from public-domain	The NIAID Influenza Genome Sequencing Consortium
EPI249414	NA	United States	2009-Oct-26	EPI_ISL_71735	A/Wisconsin/629-S1417/2009		Import from public-domain	The NIAID Influenza Genome Sequencing Consortium
EPI249415	MP	United States	2009-Oct-26	EPI_ISL_71735	A/Wisconsin/629-S1417/2009		Import from public-domain	The NIAID Influenza Genome Sequencing Consortium
EPI249416	NS	United States	2009-Oct-26	EPI_ISL_71735	A/Wisconsin/629-S1417/2009		Import from public-domain	The NIAID Influenza Genome Sequencing Consortium
EPI249401	PB2	United States	2009-Oct-26	EPI_ISL_71734	A/Wisconsin/629-S1416/2009		Import from public-domain	The NIAID Influenza Genome Sequencing Consortium
EPI249402	PB1	United States	2009-Oct-26	EPI_ISL_71734	A/Wisconsin/629-S1416/2009		Import from public-domain	The NIAID Influenza Genome Sequencing Consortium
EPI249403	PA	United States	2009-Oct-26	EPI_ISL_71734	A/Wisconsin/629-S1416/2009		Import from public-domain	The NIAID Influenza Genome Sequencing Consortium
EPI249404	HA	United States	2009-Oct-26	EPI_ISL_71734	A/Wisconsin/629-S1416/2009		Import from public-domain	The NIAID Influenza Genome Sequencing Consortium
EPI249405	NP	United States	2009-Oct-26	EPI_ISL_71734	A/Wisconsin/629-S1416/2009		Import from public-domain	The NIAID Influenza Genome Sequencing Consortium
EPI249406	NA	United States	2009-Oct-26	EPI_ISL_71734	A/Wisconsin/629-S1416/2009		Import from public-domain	The NIAID Influenza Genome Sequencing Consortium
EPI249407	MP	United States	2009-Oct-26	EPI_ISL_71734	A/Wisconsin/629-S1416/2009		Import from public-domain	The NIAID Influenza Genome Sequencing Consortium
EPI249408	NS	United States	2009-Oct-26	EPI_ISL_71734	A/Wisconsin/629-S1416/2009		Import from public-domain	The NIAID Influenza Genome Sequencing Consortium
EPI249393	PB2	United States	2009-Oct-26	EPI_ISL_71733	A/Wisconsin/629-S1414/2009		Import from public-domain	The NIAID Influenza Genome Sequencing Consortium
EPI249394	PB1	United States	2009-Oct-26	EPI_ISL_71733	A/Wisconsin/629-S1414/2009		Import from public-domain	The NIAID Influenza Genome Sequencing Consortium
EPI249395	PA	United States	2009-Oct-26	EPI_ISL_71733	A/Wisconsin/629-S1414/2009		Import from public-domain	The NIAID Influenza Genome Sequencing Consortium
EPI249396	HA	United States	2009-Oct-26	EPI_ISL_71733	A/Wisconsin/629-S1414/2009		Import from public-domain	The NIAID Influenza Genome Sequencing Consortium
EPI249397	NP	United States	2009-Oct-26	EPI_ISL_71733	A/Wisconsin/629-S1414/2009		Import from public-domain	The NIAID Influenza Genome Sequencing Consortium
EPI249398	NA	United States	2009-Oct-26	EPI_ISL_71733	A/Wisconsin/629-S1414/2009		Import from public-domain	The NIAID Influenza Genome Sequencing Consortium
EPI249399	MP	United States	2009-Oct-26	EPI_ISL_71733	A/Wisconsin/629-S1414/2009		Import from public-domain	The NIAID Influenza Genome Sequencing Consortium
EPI249400	NS	United States	2009-Oct-26	EPI_ISL_71733	A/Wisconsin/629-S1414/2009		Import from public-domain	The NIAID Influenza Genome Sequencing Consortium
EPI249390	NA	United States	2009-Nov-18	EPI_ISL_71732	A/Wisconsin/629-D02489/2009		Import from public-domain	The NIAID Influenza Genome Sequencing Consortium
EPI249391	MP	United States	2009-Nov-18	EPI_ISL_71732	A/Wisconsin/629-D02489/2009		Import from public-domain	The NIAID Influenza Genome Sequencing Consortium
EPI249392	NS	United States	2009-Nov-18	EPI_ISL_71732	A/Wisconsin/629-D02489/2009		Import from public-domain	The NIAID Influenza Genome Sequencing Consortium
EPI249385	PB2	United States	2009-Nov-18	EPI_ISL_71732	A/Wisconsin/629-D02489/2009		Import from public-domain	The NIAID Influenza Genome Sequencing Consortium
EPI249386	PB1	United States	2009-Nov-18	EPI_ISL_71732	A/Wisconsin/629-D02489/2009		Import from public-domain	The NIAID Influenza Genome Sequencing Consortium
EPI249387	PA	United States	2009-Nov-18	EPI_ISL_71732	A/Wisconsin/629-D02489/2009		Import from public-domain	The NIAID Influenza Genome Sequencing Consortium
EPI249388	HA	United States	2009-Nov-18	EPI_ISL_71732	A/Wisconsin/629-D02489/2009		Import from public-domain	The NIAID Influenza Genome Sequencing Consortium
EPI249389	NP	United States	2009-Nov-18	EPI_ISL_71732	A/Wisconsin/629-D02489/2009		Import from public-domain	The NIAID Influenza Genome Sequencing Consortium
EPI249377	PB2	United States	2009-Dec-15	EPI_ISL_71731	A/Wisconsin/629-D02424/2009		Import from public-domain	The NIAID Influenza Genome Sequencing Consortium
EPI249378	PB1	United States	2009-Dec-15	EPI_ISL_71731	A/Wisconsin/629-D02424/2009		Import from public-domain	The NIAID Influenza Genome Sequencing Consortium
EPI249379	PA	United States	2009-Dec-15	EPI_ISL_71731	A/Wisconsin/629-D02424/2009		Import from public-domain	The NIAID Influenza Genome Sequencing Consortium
EPI249380	HA	United States	2009-Dec-15	EPI_ISL_71731	A/Wisconsin/629-D02424/2009		Import from public-domain	The NIAID Influenza Genome Sequencing Consortium
EPI249381	NP	United States	2009-Dec-15	EPI_ISL_71731	A/Wisconsin/629-D02424/2009		Import from public-domain	The NIAID Influenza Genome Sequencing Consortium
EPI249382	NA	United States	2009-Dec-15	EPI_ISL_71731	A/Wisconsin/629-D02424/2009		Import from public-domain	The NIAID Influenza Genome Sequencing Consortium
EPI249383	MP	United States	2009-Dec-15	EPI_ISL_71731	A/Wisconsin/629-D02424/2009		Import from public-domain	The NIAID Influenza Genome Sequencing Consortium
EPI249384	NS	United States	2009-Dec-15	EPI_ISL_71731	A/Wisconsin/629-D02424/2009		Import from public-domain	The NIAID Influenza Genome Sequencing Consortium
EPI249369	PB2	United States	2009-Oct-07	EPI_ISL_71730	A/Wisconsin/629-D02100/2009		Import from public-domain	The NIAID Influenza Genome Sequencing Consortium
EPI249370	PB1	United States	2009-Oct-07	EPI_ISL_71730	A/Wisconsin/629-D02100/2009		Import from public-domain	The NIAID Influenza Genome Sequencing Consortium
EPI249371	PA	United States	2009-Oct-07	EPI_ISL_71730	A/Wisconsin/629-D02100/2009		Import from public-domain	The NIAID Influenza Genome Sequencing Consortium
EPI249372	HA	United States	2009-Oct-07	EPI_ISL_71730	A/Wisconsin/629-D02100/2009		Import from public-domain	The NIAID Influenza Genome Sequencing Consortium
EPI249373	NP	United States	2009-Oct-07	EPI_ISL_71730	A/Wisconsin/629-D02100/2009		Import from public-domain	The NIAID Influenza Genome Sequencing Consortium
EPI249374	NA	United States	2009-Oct-07	EPI_ISL_71730	A/Wisconsin/629-D02100/2009		Import from public-domain	The NIAID Influenza Genome Sequencing Consortium
EPI249375	MP	United States	2009-Oct-07	EPI_ISL_71730	A/Wisconsin/629-D02100/2009		Import from public-domain	The NIAID Influenza Genome Sequencing Consortium
EPI249376	NS	United States	2009-Oct-07	EPI_ISL_71730	A/Wisconsin/629-D02100/2009		Import from public-domain	The NIAID Influenza Genome Sequencing Consortium
EPI249361	PB2	United States	2009-Dec-16	EPI_ISL_71729	A/Wisconsin/629-D02073/2009		Import from public-domain	The NIAID Influenza Genome Sequencing Consortium
EPI249362	PB1	United States	2009-Dec-16	EPI_ISL_71729	A/Wisconsin/629-D02073/2009		Import from public-domain	The NIAID Influenza Genome Sequencing Consortium
EPI249363	PA	United States	2009-Dec-16	EPI_ISL_71729	A/Wisconsin/629-D02073/2009		Import from public-domain	The NIAID Influenza Genome Sequencing Consortium
EPI249364	HA	United States	2009-Dec-16	EPI_ISL_71729	A/Wisconsin/629-D02073/2009		Import from public-domain	The NIAID Influenza Genome Sequencing Consortium
EPI249365	NP	United States	2009-Dec-16	EPI_ISL_71729	A/Wisconsin/629-D02073/2009		Import from public-domain	The NIAID Influenza Genome Sequencing Consortium
EPI249366	NA	United States	2009-Dec-16	EPI_ISL_71729	A/Wisconsin/629-D02073/2009		Import from public-domain	The NIAID Influenza Genome Sequencing Consortium
EPI249367	MP	United States	2009-Dec-16	EPI_ISL_71729	A/Wisconsin/629-D02073/2009		Import from public-domain	The NIAID Influenza Genome Sequencing Consortium
EPI249368	NS	United States	2009-Dec-16	EPI_ISL_71729	A/Wisconsin/629-D02073/2009		Import from public-domain	The NIAID Influenza Genome Sequencing Consortium
EPI249353	PB2	United States	2009-Oct-23	EPI_ISL_71728	A/Wisconsin/629-D02018/2009		Import from public-domain	The NIAID Influenza Genome Sequencing Consortium
EPI249354	PB1	United States	2009-Oct-23	EPI_ISL_71728	A/Wisconsin/629-D02018/2009		Import from public-domain	The NIAID Influenza Genome Sequencing Consortium
EPI249355	PA	United States	2009-Oct-23	EPI_ISL_71728	A/Wisconsin/629-D02018/2009		Import from public-domain	The NIAID Influenza Genome Sequencing Consortium
EPI249356	HA	United States	2009-Oct-23	EPI_ISL_71728	A/Wisconsin/629-D02018/2009		Import from public-domain	The NIAID Influenza Genome Sequencing Consortium
EPI249357	NP	United States	2009-Oct-23	EPI_ISL_71728	A/Wisconsin/629-D02018/2009		Import from public-domain	The NIAID Influenza Genome Sequencing Consortium
EPI249358	NA	United States	2009-Oct-23	EPI_ISL_71728	A/Wisconsin/629-D02018/2009		Import from public-domain	The NIAID Influenza Genome Sequencing Consortium
EPI249359	MP	United States	2009-Oct-23	EPI_ISL_71728	A/Wisconsin/629-D02018/2009		Import from public-domain	The NIAID Influenza Genome Sequencing Consortium
EPI249360	NS	United States	2009-Oct-23	EPI_ISL_71728	A/Wisconsin/629-D02018/2009		Import from public-domain	The NIAID Influenza Genome Sequencing Consortium
EPI249345	PB2	United States	2009-Dec-14	EPI_ISL_71727	A/Wisconsin/629-D01904/2009		Import from public-domain	The NIAID Influenza Genome Sequencing Consortium
EPI249346	PB1	United States	2009-Dec-14	EPI_ISL_71727	A/Wisconsin/629-D01904/2009		Import from public-domain	The NIAID Influenza Genome Sequencing Consortium
EPI249347	PA	United States	2009-Dec-14	EPI_ISL_71727	A/Wisconsin/629-D01904/2009		Import from public-domain	The NIAID Influenza Genome Sequencing Consortium
EPI249348	HA	United States	2009-Dec-14	EPI_ISL_71727	A/Wisconsin/629-D01904/2009		Import from public-domain	The NIAID Influenza Genome Sequencing Consortium
EPI249349	NP	United States	2009-Dec-14	EPI_ISL_71727	A/Wisconsin/629-D01904/2009		Import from public-domain	The NIAID Influenza Genome Sequencing Consortium
EPI249350	NA	United States	2009-Dec-14	EPI_ISL_71727	A/Wisconsin/629-D01904/2009		Import from public-domain	The NIAID Influenza Genome Sequencing Consortium
EPI249351	MP	United States	2009-Dec-14	EPI_ISL_71727	A/Wisconsin/629-D01904/2009		Import from public-domain	The NIAID Influenza Genome Sequencing Consortium
EPI249352	NS	United States	2009-Dec-14	EPI_ISL_71727	A/Wisconsin/629-D01904/2009		Import from public-domain	The NIAID Influenza Genome Sequencing Consortium
EPI249337	PB2	United States	2009-Dec-14	EPI_ISL_71726	A/Wisconsin/629-D01846/2009		Import from public-domain	The NIAID Influenza Genome Sequencing Consortium
EPI249338	PB1	United States	2009-Dec-14	EPI_ISL_71726	A/Wisconsin/629-D01846/2009		Import from public-domain	The NIAID Influenza Genome Sequencing Consortium
EPI249339	PA	United States	2009-Dec-14	EPI_ISL_71726	A/Wisconsin/629-D01846/2009		Import from public-domain	The NIAID Influenza Genome Sequencing Consortium
EPI249340	HA	United States	2009-Dec-14	EPI_ISL_71726	A/Wisconsin/629-D01846/2009		Import from public-domain	The NIAID Influenza Genome Sequencing Consortium
EPI249341	NP	United States	2009-Dec-14	EPI_ISL_71726	A/Wisconsin/629-D01846/2009		Import from public-domain	The NIAID Influenza Genome Sequencing Consortium
EPI249342	NA	United States	2009-Dec-14	EPI_ISL_71726	A/Wisconsin/629-D01846/2009		Import from public-domain	The NIAID Influenza Genome Sequencing Consortium
EPI249343	MP	United States	2009-Dec-14	EPI_ISL_71726	A/Wisconsin/629-D01846/2009		Import from public-domain	The NIAID Influenza Genome Sequencing Consortium
EPI249344	NS	United States	2009-Dec-14	EPI_ISL_71726	A/Wisconsin/629-D01846/2009		Import from public-domain	The NIAID Influenza Genome Sequencing Consortium
EPI249329	PB2	United States	2009-Dec-15	EPI_ISL_71725	A/Wisconsin/629-D01752/2009		Import from public-domain	The NIAID Influenza Genome Sequencing Consortium
EPI249330	PB1	United States	2009-Dec-15	EPI_ISL_71725	A/Wisconsin/629-D01752/2009		Import from public-domain	The NIAID Influenza Genome Sequencing Consortium
EPI249331	PA	United States	2009-Dec-15	EPI_ISL_71725	A/Wisconsin/629-D01752/2009		Import from public-domain	The NIAID Influenza Genome Sequencing Consortium
EPI249332	HA	United States	2009-Dec-15	EPI_ISL_71725	A/Wisconsin/629-D01752/2009		Import from public-domain	The NIAID Influenza Genome Sequencing Consortium
EPI249333	NP	United States	2009-Dec-15	EPI_ISL_71725	A/Wisconsin/629-D01752/2009		Import from public-domain	The NIAID Influenza Genome Sequencing Consortium
EPI249334	NA	United States	2009-Dec-15	EPI_ISL_71725	A/Wisconsin/629-D01752/2009		Import from public-domain	The NIAID Influenza Genome Sequencing Consortium
EPI249335	MP	United States	2009-Dec-15	EPI_ISL_71725	A/Wisconsin/629-D01752/2009		Import from public-domain	The NIAID Influenza Genome Sequencing Consortium
EPI249336	NS	United States	2009-Dec-15	EPI_ISL_71725	A/Wisconsin/629-D01752/2009		Import from public-domain	The NIAID Influenza Genome Sequencing Consortium
EPI249321	PB2	United States	2009-Dec-07	EPI_ISL_71724	A/Wisconsin/629-D01591/2009		Import from public-domain	The NIAID Influenza Genome Sequencing Consortium
EPI249322	PB1	United States	2009-Dec-07	EPI_ISL_71724	A/Wisconsin/629-D01591/2009		Import from public-domain	The NIAID Influenza Genome Sequencing Consortium
EPI249323	PA	United States	2009-Dec-07	EPI_ISL_71724	A/Wisconsin/629-D01591/2009		Import from public-domain	The NIAID Influenza Genome Sequencing Consortium
EPI249324	HA	United States	2009-Dec-07	EPI_ISL_71724	A/Wisconsin/629-D01591/2009		Import from public-domain	The NIAID Influenza Genome Sequencing Consortium
EPI249325	NP	United States	2009-Dec-07	EPI_ISL_71724	A/Wisconsin/629-D01591/2009		Import from public-domain	The NIAID Influenza Genome Sequencing Consortium
EPI249326	NA	United States	2009-Dec-07	EPI_ISL_71724	A/Wisconsin/629-D01591/2009		Import from public-domain	The NIAID Influenza Genome Sequencing Consortium
EPI249327	MP	United States	2009-Dec-07	EPI_ISL_71724	A/Wisconsin/629-D01591/2009		Import from public-domain	The NIAID Influenza Genome Sequencing Consortium
EPI249328	NS	United States	2009-Dec-07	EPI_ISL_71724	A/Wisconsin/629-D01591/2009		Import from public-domain	The NIAID Influenza Genome Sequencing Consortium
EPI249315	PA	United States	2009-Nov-17	EPI_ISL_71723	A/Wisconsin/629-D01582/2009		Import from public-domain	The NIAID Influenza Genome Sequencing Consortium
EPI249316	HA	United States	2009-Nov-17	EPI_ISL_71723	A/Wisconsin/629-D01582/2009		Import from public-domain	The NIAID Influenza Genome Sequencing Consortium
EPI249317	NP	United States	2009-Nov-17	EPI_ISL_71723	A/Wisconsin/629-D01582/2009		Import from public-domain	The NIAID Influenza Genome Sequencing Consortium
EPI249318	NA	United States	2009-Nov-17	EPI_ISL_71723	A/Wisconsin/629-D01582/2009		Import from public-domain	The NIAID Influenza Genome Sequencing Consortium
EPI249319	MP	United States	2009-Nov-17	EPI_ISL_71723	A/Wisconsin/629-D01582/2009		Import from public-domain	The NIAID Influenza Genome Sequencing Consortium
EPI249320	NS	United States	2009-Nov-17	EPI_ISL_71723	A/Wisconsin/629-D01582/2009		Import from public-domain	The NIAID Influenza Genome Sequencing Consortium
EPI249313	PB2	United States	2009-Nov-17	EPI_ISL_71723	A/Wisconsin/629-D01582/2009		Import from public-domain	The NIAID Influenza Genome Sequencing Consortium
EPI249314	PB1	United States	2009-Nov-17	EPI_ISL_71723	A/Wisconsin/629-D01582/2009		Import from public-domain	The NIAID Influenza Genome Sequencing Consortium
EPI249305	PB2	United States	2009-Dec-17	EPI_ISL_71722	A/Wisconsin/629-D01556/2009		Import from public-domain	The NIAID Influenza Genome Sequencing Consortium
EPI249306	PB1	United States	2009-Dec-17	EPI_ISL_71722	A/Wisconsin/629-D01556/2009		Import from public-domain	The NIAID Influenza Genome Sequencing Consortium
EPI249307	PA	United States	2009-Dec-17	EPI_ISL_71722	A/Wisconsin/629-D01556/2009		Import from public-domain	The NIAID Influenza Genome Sequencing Consortium
EPI249308	HA	United States	2009-Dec-17	EPI_ISL_71722	A/Wisconsin/629-D01556/2009		Import from public-domain	The NIAID Influenza Genome Sequencing Consortium
EPI249309	NP	United States	2009-Dec-17	EPI_ISL_71722	A/Wisconsin/629-D01556/2009		Import from public-domain	The NIAID Influenza Genome Sequencing Consortium
EPI249310	NA	United States	2009-Dec-17	EPI_ISL_71722	A/Wisconsin/629-D01556/2009		Import from public-domain	The NIAID Influenza Genome Sequencing Consortium
EPI249311	MP	United States	2009-Dec-17	EPI_ISL_71722	A/Wisconsin/629-D01556/2009		Import from public-domain	The NIAID Influenza Genome Sequencing Consortium
EPI249312	NS	United States	2009-Dec-17	EPI_ISL_71722	A/Wisconsin/629-D01556/2009		Import from public-domain	The NIAID Influenza Genome Sequencing Consortium
EPI249297	PB2	United States	2009-Nov-16	EPI_ISL_71721	A/Wisconsin/629-D01347/2009		Import from public-domain	The NIAID Influenza Genome Sequencing Consortium
EPI249298	PB1	United States	2009-Nov-16	EPI_ISL_71721	A/Wisconsin/629-D01347/2009		Import from public-domain	The NIAID Influenza Genome Sequencing Consortium
EPI249299	PA	United States	2009-Nov-16	EPI_ISL_71721	A/Wisconsin/629-D01347/2009		Import from public-domain	The NIAID Influenza Genome Sequencing Consortium
EPI249300	HA	United States	2009-Nov-16	EPI_ISL_71721	A/Wisconsin/629-D01347/2009		Import from public-domain	The NIAID Influenza Genome Sequencing Consortium
EPI249301	NP	United States	2009-Nov-16	EPI_ISL_71721	A/Wisconsin/629-D01347/2009		Import from public-domain	The NIAID Influenza Genome Sequencing Consortium
EPI249302	NA	United States	2009-Nov-16	EPI_ISL_71721	A/Wisconsin/629-D01347/2009		Import from public-domain	The NIAID Influenza Genome Sequencing Consortium
EPI249303	MP	United States	2009-Nov-16	EPI_ISL_71721	A/Wisconsin/629-D01347/2009		Import from public-domain	The NIAID Influenza Genome Sequencing Consortium
EPI249304	NS	United States	2009-Nov-16	EPI_ISL_71721	A/Wisconsin/629-D01347/2009		Import from public-domain	The NIAID Influenza Genome Sequencing Consortium
EPI249289	PB2	United States	2009-Dec-12	EPI_ISL_71720	A/Wisconsin/629-D01244/2009		Import from public-domain	The NIAID Influenza Genome Sequencing Consortium
EPI249290	PB1	United States	2009-Dec-12	EPI_ISL_71720	A/Wisconsin/629-D01244/2009		Import from public-domain	The NIAID Influenza Genome Sequencing Consortium
EPI249291	PA	United States	2009-Dec-12	EPI_ISL_71720	A/Wisconsin/629-D01244/2009		Import from public-domain	The NIAID Influenza Genome Sequencing Consortium
EPI249292	HA	United States	2009-Dec-12	EPI_ISL_71720	A/Wisconsin/629-D01244/2009		Import from public-domain	The NIAID Influenza Genome Sequencing Consortium
EPI249293	NP	United States	2009-Dec-12	EPI_ISL_71720	A/Wisconsin/629-D01244/2009		Import from public-domain	The NIAID Influenza Genome Sequencing Consortium
EPI249294	NA	United States	2009-Dec-12	EPI_ISL_71720	A/Wisconsin/629-D01244/2009		Import from public-domain	The NIAID Influenza Genome Sequencing Consortium
EPI249295	MP	United States	2009-Dec-12	EPI_ISL_71720	A/Wisconsin/629-D01244/2009		Import from public-domain	The NIAID Influenza Genome Sequencing Consortium
EPI249296	NS	United States	2009-Dec-12	EPI_ISL_71720	A/Wisconsin/629-D01244/2009		Import from public-domain	The NIAID Influenza Genome Sequencing Consortium
EPI249281	PB2	United States	2009-Oct-06	EPI_ISL_71719	A/Wisconsin/629-D01102/2009		Import from public-domain	The NIAID Influenza Genome Sequencing Consortium
EPI249282	PB1	United States	2009-Oct-06	EPI_ISL_71719	A/Wisconsin/629-D01102/2009		Import from public-domain	The NIAID Influenza Genome Sequencing Consortium
EPI249283	PA	United States	2009-Oct-06	EPI_ISL_71719	A/Wisconsin/629-D01102/2009		Import from public-domain	The NIAID Influenza Genome Sequencing Consortium
EPI249284	HA	United States	2009-Oct-06	EPI_ISL_71719	A/Wisconsin/629-D01102/2009		Import from public-domain	The NIAID Influenza Genome Sequencing Consortium
EPI249285	NP	United States	2009-Oct-06	EPI_ISL_71719	A/Wisconsin/629-D01102/2009		Import from public-domain	The NIAID Influenza Genome Sequencing Consortium
EPI249286	NA	United States	2009-Oct-06	EPI_ISL_71719	A/Wisconsin/629-D01102/2009		Import from public-domain	The NIAID Influenza Genome Sequencing Consortium
EPI249287	MP	United States	2009-Oct-06	EPI_ISL_71719	A/Wisconsin/629-D01102/2009		Import from public-domain	The NIAID Influenza Genome Sequencing Consortium
EPI249288	NS	United States	2009-Oct-06	EPI_ISL_71719	A/Wisconsin/629-D01102/2009		Import from public-domain	The NIAID Influenza Genome Sequencing Consortium
EPI249276	HA	United States	2009-Dec-16	EPI_ISL_71718	A/Wisconsin/629-D01038/2009		Import from public-domain	The NIAID Influenza Genome Sequencing Consortium
EPI249277	NP	United States	2009-Dec-16	EPI_ISL_71718	A/Wisconsin/629-D01038/2009		Import from public-domain	The NIAID Influenza Genome Sequencing Consortium
EPI249278	NA	United States	2009-Dec-16	EPI_ISL_71718	A/Wisconsin/629-D01038/2009		Import from public-domain	The NIAID Influenza Genome Sequencing Consortium
EPI249279	MP	United States	2009-Dec-16	EPI_ISL_71718	A/Wisconsin/629-D01038/2009		Import from public-domain	The NIAID Influenza Genome Sequencing Consortium
EPI249280	NS	United States	2009-Dec-16	EPI_ISL_71718	A/Wisconsin/629-D01038/2009		Import from public-domain	The NIAID Influenza Genome Sequencing Consortium
EPI249273	PB2	United States	2009-Dec-16	EPI_ISL_71718	A/Wisconsin/629-D01038/2009		Import from public-domain	The NIAID Influenza Genome Sequencing Consortium
EPI249274	PB1	United States	2009-Dec-16	EPI_ISL_71718	A/Wisconsin/629-D01038/2009		Import from public-domain	The NIAID Influenza Genome Sequencing Consortium
EPI249275	PA	United States	2009-Dec-16	EPI_ISL_71718	A/Wisconsin/629-D01038/2009		Import from public-domain	The NIAID Influenza Genome Sequencing Consortium
EPI249265	PB2	United States	2009-Sep-29	EPI_ISL_71717	A/Wisconsin/629-D01015/2009		Import from public-domain	The NIAID Influenza Genome Sequencing Consortium
EPI249266	PB1	United States	2009-Sep-29	EPI_ISL_71717	A/Wisconsin/629-D01015/2009		Import from public-domain	The NIAID Influenza Genome Sequencing Consortium
EPI249267	PA	United States	2009-Sep-29	EPI_ISL_71717	A/Wisconsin/629-D01015/2009		Import from public-domain	The NIAID Influenza Genome Sequencing Consortium
EPI249268	HA	United States	2009-Sep-29	EPI_ISL_71717	A/Wisconsin/629-D01015/2009		Import from public-domain	The NIAID Influenza Genome Sequencing Consortium
EPI249269	NP	United States	2009-Sep-29	EPI_ISL_71717	A/Wisconsin/629-D01015/2009		Import from public-domain	The NIAID Influenza Genome Sequencing Consortium
EPI249270	NA	United States	2009-Sep-29	EPI_ISL_71717	A/Wisconsin/629-D01015/2009		Import from public-domain	The NIAID Influenza Genome Sequencing Consortium
EPI249271	MP	United States	2009-Sep-29	EPI_ISL_71717	A/Wisconsin/629-D01015/2009		Import from public-domain	The NIAID Influenza Genome Sequencing Consortium
EPI249272	NS	United States	2009-Sep-29	EPI_ISL_71717	A/Wisconsin/629-D01015/2009		Import from public-domain	The NIAID Influenza Genome Sequencing Consortium
EPI249257	PB2	United States	2009-Dec-16	EPI_ISL_71716	A/Wisconsin/629-D00996/2009		Import from public-domain	The NIAID Influenza Genome Sequencing Consortium
EPI249258	PB1	United States	2009-Dec-16	EPI_ISL_71716	A/Wisconsin/629-D00996/2009		Import from public-domain	The NIAID Influenza Genome Sequencing Consortium
EPI249259	PA	United States	2009-Dec-16	EPI_ISL_71716	A/Wisconsin/629-D00996/2009		Import from public-domain	The NIAID Influenza Genome Sequencing Consortium
EPI249260	HA	United States	2009-Dec-16	EPI_ISL_71716	A/Wisconsin/629-D00996/2009		Import from public-domain	The NIAID Influenza Genome Sequencing Consortium
EPI249261	NP	United States	2009-Dec-16	EPI_ISL_71716	A/Wisconsin/629-D00996/2009		Import from public-domain	The NIAID Influenza Genome Sequencing Consortium
EPI249262	NA	United States	2009-Dec-16	EPI_ISL_71716	A/Wisconsin/629-D00996/2009		Import from public-domain	The NIAID Influenza Genome Sequencing Consortium
EPI249263	MP	United States	2009-Dec-16	EPI_ISL_71716	A/Wisconsin/629-D00996/2009		Import from public-domain	The NIAID Influenza Genome Sequencing Consortium
EPI249264	NS	United States	2009-Dec-16	EPI_ISL_71716	A/Wisconsin/629-D00996/2009		Import from public-domain	The NIAID Influenza Genome Sequencing Consortium
EPI249249	PB2	United States	2009-Dec-08	EPI_ISL_71715	A/Wisconsin/629-D00780/2009		Import from public-domain	The NIAID Influenza Genome Sequencing Consortium
EPI249250	PB1	United States	2009-Dec-08	EPI_ISL_71715	A/Wisconsin/629-D00780/2009		Import from public-domain	The NIAID Influenza Genome Sequencing Consortium
EPI249251	PA	United States	2009-Dec-08	EPI_ISL_71715	A/Wisconsin/629-D00780/2009		Import from public-domain	The NIAID Influenza Genome Sequencing Consortium
EPI249252	HA	United States	2009-Dec-08	EPI_ISL_71715	A/Wisconsin/629-D00780/2009		Import from public-domain	The NIAID Influenza Genome Sequencing Consortium
EPI249253	NP	United States	2009-Dec-08	EPI_ISL_71715	A/Wisconsin/629-D00780/2009		Import from public-domain	The NIAID Influenza Genome Sequencing Consortium
EPI249254	NA	United States	2009-Dec-08	EPI_ISL_71715	A/Wisconsin/629-D00780/2009		Import from public-domain	The NIAID Influenza Genome Sequencing Consortium
EPI249255	MP	United States	2009-Dec-08	EPI_ISL_71715	A/Wisconsin/629-D00780/2009		Import from public-domain	The NIAID Influenza Genome Sequencing Consortium
EPI249256	NS	United States	2009-Dec-08	EPI_ISL_71715	A/Wisconsin/629-D00780/2009		Import from public-domain	The NIAID Influenza Genome Sequencing Consortium
EPI249241	PB2	United States	2009-Dec-09	EPI_ISL_71714	A/Wisconsin/629-D00689/2009		Import from public-domain	The NIAID Influenza Genome Sequencing Consortium
EPI249242	PB1	United States	2009-Dec-09	EPI_ISL_71714	A/Wisconsin/629-D00689/2009		Import from public-domain	The NIAID Influenza Genome Sequencing Consortium
EPI249243	PA	United States	2009-Dec-09	EPI_ISL_71714	A/Wisconsin/629-D00689/2009		Import from public-domain	The NIAID Influenza Genome Sequencing Consortium
EPI249244	HA	United States	2009-Dec-09	EPI_ISL_71714	A/Wisconsin/629-D00689/2009		Import from public-domain	The NIAID Influenza Genome Sequencing Consortium
EPI249245	NP	United States	2009-Dec-09	EPI_ISL_71714	A/Wisconsin/629-D00689/2009		Import from public-domain	The NIAID Influenza Genome Sequencing Consortium
EPI249246	NA	United States	2009-Dec-09	EPI_ISL_71714	A/Wisconsin/629-D00689/2009		Import from public-domain	The NIAID Influenza Genome Sequencing Consortium
EPI249247	MP	United States	2009-Dec-09	EPI_ISL_71714	A/Wisconsin/629-D00689/2009		Import from public-domain	The NIAID Influenza Genome Sequencing Consortium
EPI249248	NS	United States	2009-Dec-09	EPI_ISL_71714	A/Wisconsin/629-D00689/2009		Import from public-domain	The NIAID Influenza Genome Sequencing Consortium
EPI249233	PB2	United States	2009-Nov-17	EPI_ISL_71713	A/Wisconsin/629-D00503/2009		Import from public-domain	The NIAID Influenza Genome Sequencing Consortium
EPI249234	PB1	United States	2009-Nov-17	EPI_ISL_71713	A/Wisconsin/629-D00503/2009		Import from public-domain	The NIAID Influenza Genome Sequencing Consortium
EPI249235	PA	United States	2009-Nov-17	EPI_ISL_71713	A/Wisconsin/629-D00503/2009		Import from public-domain	The NIAID Influenza Genome Sequencing Consortium
EPI249236	HA	United States	2009-Nov-17	EPI_ISL_71713	A/Wisconsin/629-D00503/2009		Import from public-domain	The NIAID Influenza Genome Sequencing Consortium
EPI249237	NP	United States	2009-Nov-17	EPI_ISL_71713	A/Wisconsin/629-D00503/2009		Import from public-domain	The NIAID Influenza Genome Sequencing Consortium
EPI249238	NA	United States	2009-Nov-17	EPI_ISL_71713	A/Wisconsin/629-D00503/2009		Import from public-domain	The NIAID Influenza Genome Sequencing Consortium
EPI249239	MP	United States	2009-Nov-17	EPI_ISL_71713	A/Wisconsin/629-D00503/2009		Import from public-domain	The NIAID Influenza Genome Sequencing Consortium
EPI249240	NS	United States	2009-Nov-17	EPI_ISL_71713	A/Wisconsin/629-D00503/2009		Import from public-domain	The NIAID Influenza Genome Sequencing Consortium
EPI249225	PB2	United States	2009-Dec-18	EPI_ISL_71712	A/Wisconsin/629-D00459/2009		Import from public-domain	The NIAID Influenza Genome Sequencing Consortium
EPI249226	PB1	United States	2009-Dec-18	EPI_ISL_71712	A/Wisconsin/629-D00459/2009		Import from public-domain	The NIAID Influenza Genome Sequencing Consortium
EPI249227	PA	United States	2009-Dec-18	EPI_ISL_71712	A/Wisconsin/629-D00459/2009		Import from public-domain	The NIAID Influenza Genome Sequencing Consortium
EPI249228	HA	United States	2009-Dec-18	EPI_ISL_71712	A/Wisconsin/629-D00459/2009		Import from public-domain	The NIAID Influenza Genome Sequencing Consortium
EPI249229	NP	United States	2009-Dec-18	EPI_ISL_71712	A/Wisconsin/629-D00459/2009		Import from public-domain	The NIAID Influenza Genome Sequencing Consortium
EPI249230	NA	United States	2009-Dec-18	EPI_ISL_71712	A/Wisconsin/629-D00459/2009		Import from public-domain	The NIAID Influenza Genome Sequencing Consortium
EPI249231	MP	United States	2009-Dec-18	EPI_ISL_71712	A/Wisconsin/629-D00459/2009		Import from public-domain	The NIAID Influenza Genome Sequencing Consortium
EPI249232	NS	United States	2009-Dec-18	EPI_ISL_71712	A/Wisconsin/629-D00459/2009		Import from public-domain	The NIAID Influenza Genome Sequencing Consortium
EPI249217	PB2	United States	2009-Dec-15	EPI_ISL_71711	A/Wisconsin/629-D00337/2009		Import from public-domain	The NIAID Influenza Genome Sequencing Consortium
EPI249218	PB1	United States	2009-Dec-15	EPI_ISL_71711	A/Wisconsin/629-D00337/2009		Import from public-domain	The NIAID Influenza Genome Sequencing Consortium
EPI249219	PA	United States	2009-Dec-15	EPI_ISL_71711	A/Wisconsin/629-D00337/2009		Import from public-domain	The NIAID Influenza Genome Sequencing Consortium
EPI249220	HA	United States	2009-Dec-15	EPI_ISL_71711	A/Wisconsin/629-D00337/2009		Import from public-domain	The NIAID Influenza Genome Sequencing Consortium
EPI249221	NP	United States	2009-Dec-15	EPI_ISL_71711	A/Wisconsin/629-D00337/2009		Import from public-domain	The NIAID Influenza Genome Sequencing Consortium
EPI249222	NA	United States	2009-Dec-15	EPI_ISL_71711	A/Wisconsin/629-D00337/2009		Import from public-domain	The NIAID Influenza Genome Sequencing Consortium
EPI249223	MP	United States	2009-Dec-15	EPI_ISL_71711	A/Wisconsin/629-D00337/2009		Import from public-domain	The NIAID Influenza Genome Sequencing Consortium
EPI249224	NS	United States	2009-Dec-15	EPI_ISL_71711	A/Wisconsin/629-D00337/2009		Import from public-domain	The NIAID Influenza Genome Sequencing Consortium
EPI249209	PB2	United States	2009-Dec-09	EPI_ISL_71710	A/Wisconsin/629-D00147/2009		Import from public-domain	The NIAID Influenza Genome Sequencing Consortium
EPI249210	PB1	United States	2009-Dec-09	EPI_ISL_71710	A/Wisconsin/629-D00147/2009		Import from public-domain	The NIAID Influenza Genome Sequencing Consortium
EPI249211	PA	United States	2009-Dec-09	EPI_ISL_71710	A/Wisconsin/629-D00147/2009		Import from public-domain	The NIAID Influenza Genome Sequencing Consortium
EPI249212	HA	United States	2009-Dec-09	EPI_ISL_71710	A/Wisconsin/629-D00147/2009		Import from public-domain	The NIAID Influenza Genome Sequencing Consortium
EPI249213	NP	United States	2009-Dec-09	EPI_ISL_71710	A/Wisconsin/629-D00147/2009		Import from public-domain	The NIAID Influenza Genome Sequencing Consortium
EPI249214	NA	United States	2009-Dec-09	EPI_ISL_71710	A/Wisconsin/629-D00147/2009		Import from public-domain	The NIAID Influenza Genome Sequencing Consortium
EPI249215	MP	United States	2009-Dec-09	EPI_ISL_71710	A/Wisconsin/629-D00147/2009		Import from public-domain	The NIAID Influenza Genome Sequencing Consortium
EPI249216	NS	United States	2009-Dec-09	EPI_ISL_71710	A/Wisconsin/629-D00147/2009		Import from public-domain	The NIAID Influenza Genome Sequencing Consortium
EPI249202	PB1	United States	2009-Nov-02	EPI_ISL_71709	A/New York/5620/2009		Import from public-domain	The NIAID Influenza Genome Sequencing Consortium
EPI249203	PA	United States	2009-Nov-02	EPI_ISL_71709	A/New York/5620/2009		Import from public-domain	The NIAID Influenza Genome Sequencing Consortium
EPI249204	HA	United States	2009-Nov-02	EPI_ISL_71709	A/New York/5620/2009		Import from public-domain	The NIAID Influenza Genome Sequencing Consortium
EPI249205	NP	United States	2009-Nov-02	EPI_ISL_71709	A/New York/5620/2009		Import from public-domain	The NIAID Influenza Genome Sequencing Consortium
EPI249206	NA	United States	2009-Nov-02	EPI_ISL_71709	A/New York/5620/2009		Import from public-domain	The NIAID Influenza Genome Sequencing Consortium
EPI249207	MP	United States	2009-Nov-02	EPI_ISL_71709	A/New York/5620/2009		Import from public-domain	The NIAID Influenza Genome Sequencing Consortium
EPI249208	NS	United States	2009-Nov-02	EPI_ISL_71709	A/New York/5620/2009		Import from public-domain	The NIAID Influenza Genome Sequencing Consortium
EPI249201	PB2	United States	2009-Nov-02	EPI_ISL_71709	A/New York/5620/2009		Import from public-domain	The NIAID Influenza Genome Sequencing Consortium
EPI249193	PB2	Nicaragua	2009-Jun-13	EPI_ISL_71708	A/Managua/792.01/2009		Import from public-domain	The NIAID Influenza Genome Sequencing Consortium
EPI249194	PB1	Nicaragua	2009-Jun-13	EPI_ISL_71708	A/Managua/792.01/2009		Import from public-domain	The NIAID Influenza Genome Sequencing Consortium
EPI249195	PA	Nicaragua	2009-Jun-13	EPI_ISL_71708	A/Managua/792.01/2009		Import from public-domain	The NIAID Influenza Genome Sequencing Consortium
EPI249196	HA	Nicaragua	2009-Jun-13	EPI_ISL_71708	A/Managua/792.01/2009		Import from public-domain	The NIAID Influenza Genome Sequencing Consortium
EPI249197	NP	Nicaragua	2009-Jun-13	EPI_ISL_71708	A/Managua/792.01/2009		Import from public-domain	The NIAID Influenza Genome Sequencing Consortium
EPI249198	NA	Nicaragua	2009-Jun-13	EPI_ISL_71708	A/Managua/792.01/2009		Import from public-domain	The NIAID Influenza Genome Sequencing Consortium
EPI249199	MP	Nicaragua	2009-Jun-13	EPI_ISL_71708	A/Managua/792.01/2009		Import from public-domain	The NIAID Influenza Genome Sequencing Consortium
EPI249200	NS	Nicaragua	2009-Jun-13	EPI_ISL_71708	A/Managua/792.01/2009		Import from public-domain	The NIAID Influenza Genome Sequencing Consortium
EPI249185	PB2	Nicaragua	2009-Jun-25	EPI_ISL_71707	A/Managua/791.03/2009		Import from public-domain	The NIAID Influenza Genome Sequencing Consortium
EPI249186	PB1	Nicaragua	2009-Jun-25	EPI_ISL_71707	A/Managua/791.03/2009		Import from public-domain	The NIAID Influenza Genome Sequencing Consortium
EPI249187	PA	Nicaragua	2009-Jun-25	EPI_ISL_71707	A/Managua/791.03/2009		Import from public-domain	The NIAID Influenza Genome Sequencing Consortium
EPI249188	HA	Nicaragua	2009-Jun-25	EPI_ISL_71707	A/Managua/791.03/2009		Import from public-domain	The NIAID Influenza Genome Sequencing Consortium
EPI249189	NP	Nicaragua	2009-Jun-25	EPI_ISL_71707	A/Managua/791.03/2009		Import from public-domain	The NIAID Influenza Genome Sequencing Consortium
EPI249190	NA	Nicaragua	2009-Jun-25	EPI_ISL_71707	A/Managua/791.03/2009		Import from public-domain	The NIAID Influenza Genome Sequencing Consortium
EPI249191	MP	Nicaragua	2009-Jun-25	EPI_ISL_71707	A/Managua/791.03/2009		Import from public-domain	The NIAID Influenza Genome Sequencing Consortium
EPI249192	NS	Nicaragua	2009-Jun-25	EPI_ISL_71707	A/Managua/791.03/2009		Import from public-domain	The NIAID Influenza Genome Sequencing Consortium
EPI249177	PB2	Nicaragua	2009-Jun-12	EPI_ISL_71706	A/Managua/655.02/2009		Import from public-domain	The NIAID Influenza Genome Sequencing Consortium
EPI249178	PB1	Nicaragua	2009-Jun-12	EPI_ISL_71706	A/Managua/655.02/2009		Import from public-domain	The NIAID Influenza Genome Sequencing Consortium
EPI249179	PA	Nicaragua	2009-Jun-12	EPI_ISL_71706	A/Managua/655.02/2009		Import from public-domain	The NIAID Influenza Genome Sequencing Consortium
EPI249180	HA	Nicaragua	2009-Jun-12	EPI_ISL_71706	A/Managua/655.02/2009		Import from public-domain	The NIAID Influenza Genome Sequencing Consortium
EPI249181	NP	Nicaragua	2009-Jun-12	EPI_ISL_71706	A/Managua/655.02/2009		Import from public-domain	The NIAID Influenza Genome Sequencing Consortium
EPI249182	NA	Nicaragua	2009-Jun-12	EPI_ISL_71706	A/Managua/655.02/2009		Import from public-domain	The NIAID Influenza Genome Sequencing Consortium
EPI249183	MP	Nicaragua	2009-Jun-12	EPI_ISL_71706	A/Managua/655.02/2009		Import from public-domain	The NIAID Influenza Genome Sequencing Consortium
EPI249184	NS	Nicaragua	2009-Jun-12	EPI_ISL_71706	A/Managua/655.02/2009		Import from public-domain	The NIAID Influenza Genome Sequencing Consortium
EPI249169	PB2	Nicaragua	2009-Jun-12	EPI_ISL_71705	A/Managua/578.01/2009		Import from public-domain	The NIAID Influenza Genome Sequencing Consortium
EPI249170	PB1	Nicaragua	2009-Jun-12	EPI_ISL_71705	A/Managua/578.01/2009		Import from public-domain	The NIAID Influenza Genome Sequencing Consortium
EPI249171	PA	Nicaragua	2009-Jun-12	EPI_ISL_71705	A/Managua/578.01/2009		Import from public-domain	The NIAID Influenza Genome Sequencing Consortium
EPI249172	HA	Nicaragua	2009-Jun-12	EPI_ISL_71705	A/Managua/578.01/2009		Import from public-domain	The NIAID Influenza Genome Sequencing Consortium
EPI249173	NP	Nicaragua	2009-Jun-12	EPI_ISL_71705	A/Managua/578.01/2009		Import from public-domain	The NIAID Influenza Genome Sequencing Consortium
EPI249174	NA	Nicaragua	2009-Jun-12	EPI_ISL_71705	A/Managua/578.01/2009		Import from public-domain	The NIAID Influenza Genome Sequencing Consortium
EPI249175	MP	Nicaragua	2009-Jun-12	EPI_ISL_71705	A/Managua/578.01/2009		Import from public-domain	The NIAID Influenza Genome Sequencing Consortium
EPI249176	NS	Nicaragua	2009-Jun-12	EPI_ISL_71705	A/Managua/578.01/2009		Import from public-domain	The NIAID Influenza Genome Sequencing Consortium
EPI249164	HA	Nicaragua	2009-Jun-22	EPI_ISL_71704	A/Managua/5665.01/2009		Import from public-domain	The NIAID Influenza Genome Sequencing Consortium
EPI249165	NP	Nicaragua	2009-Jun-22	EPI_ISL_71704	A/Managua/5665.01/2009		Import from public-domain	The NIAID Influenza Genome Sequencing Consortium
EPI249166	NA	Nicaragua	2009-Jun-22	EPI_ISL_71704	A/Managua/5665.01/2009		Import from public-domain	The NIAID Influenza Genome Sequencing Consortium
EPI249167	MP	Nicaragua	2009-Jun-22	EPI_ISL_71704	A/Managua/5665.01/2009		Import from public-domain	The NIAID Influenza Genome Sequencing Consortium
EPI249168	NS	Nicaragua	2009-Jun-22	EPI_ISL_71704	A/Managua/5665.01/2009		Import from public-domain	The NIAID Influenza Genome Sequencing Consortium
EPI249161	PB2	Nicaragua	2009-Jun-22	EPI_ISL_71704	A/Managua/5665.01/2009		Import from public-domain	The NIAID Influenza Genome Sequencing Consortium
EPI249162	PB1	Nicaragua	2009-Jun-22	EPI_ISL_71704	A/Managua/5665.01/2009		Import from public-domain	The NIAID Influenza Genome Sequencing Consortium
EPI249163	PA	Nicaragua	2009-Jun-22	EPI_ISL_71704	A/Managua/5665.01/2009		Import from public-domain	The NIAID Influenza Genome Sequencing Consortium
EPI249153	PB2	Nicaragua	2009-Jun-30	EPI_ISL_71703	A/Managua/5586.01/2009		Import from public-domain	The NIAID Influenza Genome Sequencing Consortium
EPI249154	PB1	Nicaragua	2009-Jun-30	EPI_ISL_71703	A/Managua/5586.01/2009		Import from public-domain	The NIAID Influenza Genome Sequencing Consortium
EPI249155	PA	Nicaragua	2009-Jun-30	EPI_ISL_71703	A/Managua/5586.01/2009		Import from public-domain	The NIAID Influenza Genome Sequencing Consortium
EPI249156	HA	Nicaragua	2009-Jun-30	EPI_ISL_71703	A/Managua/5586.01/2009		Import from public-domain	The NIAID Influenza Genome Sequencing Consortium
EPI249157	NP	Nicaragua	2009-Jun-30	EPI_ISL_71703	A/Managua/5586.01/2009		Import from public-domain	The NIAID Influenza Genome Sequencing Consortium
EPI249158	NA	Nicaragua	2009-Jun-30	EPI_ISL_71703	A/Managua/5586.01/2009		Import from public-domain	The NIAID Influenza Genome Sequencing Consortium
EPI249159	MP	Nicaragua	2009-Jun-30	EPI_ISL_71703	A/Managua/5586.01/2009		Import from public-domain	The NIAID Influenza Genome Sequencing Consortium
EPI249160	NS	Nicaragua	2009-Jun-30	EPI_ISL_71703	A/Managua/5586.01/2009		Import from public-domain	The NIAID Influenza Genome Sequencing Consortium
EPI249145	PB2	Nicaragua	2009-Jun-15	EPI_ISL_71702	A/Managua/5453.01/2009		Import from public-domain	The NIAID Influenza Genome Sequencing Consortium
EPI249146	PB1	Nicaragua	2009-Jun-15	EPI_ISL_71702	A/Managua/5453.01/2009		Import from public-domain	The NIAID Influenza Genome Sequencing Consortium
EPI249147	PA	Nicaragua	2009-Jun-15	EPI_ISL_71702	A/Managua/5453.01/2009		Import from public-domain	The NIAID Influenza Genome Sequencing Consortium
EPI249148	HA	Nicaragua	2009-Jun-15	EPI_ISL_71702	A/Managua/5453.01/2009		Import from public-domain	The NIAID Influenza Genome Sequencing Consortium
EPI249149	NP	Nicaragua	2009-Jun-15	EPI_ISL_71702	A/Managua/5453.01/2009		Import from public-domain	The NIAID Influenza Genome Sequencing Consortium
EPI249150	NA	Nicaragua	2009-Jun-15	EPI_ISL_71702	A/Managua/5453.01/2009		Import from public-domain	The NIAID Influenza Genome Sequencing Consortium
EPI249151	MP	Nicaragua	2009-Jun-15	EPI_ISL_71702	A/Managua/5453.01/2009		Import from public-domain	The NIAID Influenza Genome Sequencing Consortium
EPI249152	NS	Nicaragua	2009-Jun-15	EPI_ISL_71702	A/Managua/5453.01/2009		Import from public-domain	The NIAID Influenza Genome Sequencing Consortium
EPI249137	PB2	Nicaragua	2009-Jun-13	EPI_ISL_71701	A/Managua/5363.02/2009		Import from public-domain	The NIAID Influenza Genome Sequencing Consortium
EPI249138	PB1	Nicaragua	2009-Jun-13	EPI_ISL_71701	A/Managua/5363.02/2009		Import from public-domain	The NIAID Influenza Genome Sequencing Consortium
EPI249139	PA	Nicaragua	2009-Jun-13	EPI_ISL_71701	A/Managua/5363.02/2009		Import from public-domain	The NIAID Influenza Genome Sequencing Consortium
EPI249140	HA	Nicaragua	2009-Jun-13	EPI_ISL_71701	A/Managua/5363.02/2009		Import from public-domain	The NIAID Influenza Genome Sequencing Consortium
EPI249141	NP	Nicaragua	2009-Jun-13	EPI_ISL_71701	A/Managua/5363.02/2009		Import from public-domain	The NIAID Influenza Genome Sequencing Consortium
EPI249142	NA	Nicaragua	2009-Jun-13	EPI_ISL_71701	A/Managua/5363.02/2009		Import from public-domain	The NIAID Influenza Genome Sequencing Consortium
EPI249143	MP	Nicaragua	2009-Jun-13	EPI_ISL_71701	A/Managua/5363.02/2009		Import from public-domain	The NIAID Influenza Genome Sequencing Consortium
EPI249144	NS	Nicaragua	2009-Jun-13	EPI_ISL_71701	A/Managua/5363.02/2009		Import from public-domain	The NIAID Influenza Genome Sequencing Consortium
EPI249129	PB2	Nicaragua	2009-Jun-13	EPI_ISL_71700	A/Managua/5221.03/2009		Import from public-domain	The NIAID Influenza Genome Sequencing Consortium
EPI249130	PB1	Nicaragua	2009-Jun-13	EPI_ISL_71700	A/Managua/5221.03/2009		Import from public-domain	The NIAID Influenza Genome Sequencing Consortium
EPI249131	PA	Nicaragua	2009-Jun-13	EPI_ISL_71700	A/Managua/5221.03/2009		Import from public-domain	The NIAID Influenza Genome Sequencing Consortium
EPI249132	HA	Nicaragua	2009-Jun-13	EPI_ISL_71700	A/Managua/5221.03/2009		Import from public-domain	The NIAID Influenza Genome Sequencing Consortium
EPI249133	NP	Nicaragua	2009-Jun-13	EPI_ISL_71700	A/Managua/5221.03/2009		Import from public-domain	The NIAID Influenza Genome Sequencing Consortium
EPI249134	NA	Nicaragua	2009-Jun-13	EPI_ISL_71700	A/Managua/5221.03/2009		Import from public-domain	The NIAID Influenza Genome Sequencing Consortium
EPI249135	MP	Nicaragua	2009-Jun-13	EPI_ISL_71700	A/Managua/5221.03/2009		Import from public-domain	The NIAID Influenza Genome Sequencing Consortium
EPI249136	NS	Nicaragua	2009-Jun-13	EPI_ISL_71700	A/Managua/5221.03/2009		Import from public-domain	The NIAID Influenza Genome Sequencing Consortium
EPI249121	PB2	Nicaragua	2009-Jun-08	EPI_ISL_71699	A/Managua/516.01/2009		Import from public-domain	The NIAID Influenza Genome Sequencing Consortium
EPI249122	PB1	Nicaragua	2009-Jun-08	EPI_ISL_71699	A/Managua/516.01/2009		Import from public-domain	The NIAID Influenza Genome Sequencing Consortium
EPI249123	PA	Nicaragua	2009-Jun-08	EPI_ISL_71699	A/Managua/516.01/2009		Import from public-domain	The NIAID Influenza Genome Sequencing Consortium
EPI249124	HA	Nicaragua	2009-Jun-08	EPI_ISL_71699	A/Managua/516.01/2009		Import from public-domain	The NIAID Influenza Genome Sequencing Consortium
EPI249125	NP	Nicaragua	2009-Jun-08	EPI_ISL_71699	A/Managua/516.01/2009		Import from public-domain	The NIAID Influenza Genome Sequencing Consortium
EPI249126	NA	Nicaragua	2009-Jun-08	EPI_ISL_71699	A/Managua/516.01/2009		Import from public-domain	The NIAID Influenza Genome Sequencing Consortium
EPI249127	MP	Nicaragua	2009-Jun-08	EPI_ISL_71699	A/Managua/516.01/2009		Import from public-domain	The NIAID Influenza Genome Sequencing Consortium
EPI249128	NS	Nicaragua	2009-Jun-08	EPI_ISL_71699	A/Managua/516.01/2009		Import from public-domain	The NIAID Influenza Genome Sequencing Consortium
EPI249113	PB2	Nicaragua	2009-Aug-15	EPI_ISL_71698	A/Managua/473.02/2009		Import from public-domain	The NIAID Influenza Genome Sequencing Consortium
EPI249114	PB1	Nicaragua	2009-Aug-15	EPI_ISL_71698	A/Managua/473.02/2009		Import from public-domain	The NIAID Influenza Genome Sequencing Consortium
EPI249115	PA	Nicaragua	2009-Aug-15	EPI_ISL_71698	A/Managua/473.02/2009		Import from public-domain	The NIAID Influenza Genome Sequencing Consortium
EPI249116	HA	Nicaragua	2009-Aug-15	EPI_ISL_71698	A/Managua/473.02/2009		Import from public-domain	The NIAID Influenza Genome Sequencing Consortium
EPI249117	NP	Nicaragua	2009-Aug-15	EPI_ISL_71698	A/Managua/473.02/2009		Import from public-domain	The NIAID Influenza Genome Sequencing Consortium
EPI249118	NA	Nicaragua	2009-Aug-15	EPI_ISL_71698	A/Managua/473.02/2009		Import from public-domain	The NIAID Influenza Genome Sequencing Consortium
EPI249119	MP	Nicaragua	2009-Aug-15	EPI_ISL_71698	A/Managua/473.02/2009		Import from public-domain	The NIAID Influenza Genome Sequencing Consortium
EPI249120	NS	Nicaragua	2009-Aug-15	EPI_ISL_71698	A/Managua/473.02/2009		Import from public-domain	The NIAID Influenza Genome Sequencing Consortium
EPI249105	PB2	Nicaragua	2009-Jun-13	EPI_ISL_71697	A/Managua/4085.02/2009		Import from public-domain	The NIAID Influenza Genome Sequencing Consortium
EPI249106	PB1	Nicaragua	2009-Jun-13	EPI_ISL_71697	A/Managua/4085.02/2009		Import from public-domain	The NIAID Influenza Genome Sequencing Consortium
EPI249107	PA	Nicaragua	2009-Jun-13	EPI_ISL_71697	A/Managua/4085.02/2009		Import from public-domain	The NIAID Influenza Genome Sequencing Consortium
EPI249108	HA	Nicaragua	2009-Jun-13	EPI_ISL_71697	A/Managua/4085.02/2009		Import from public-domain	The NIAID Influenza Genome Sequencing Consortium
EPI249109	NP	Nicaragua	2009-Jun-13	EPI_ISL_71697	A/Managua/4085.02/2009		Import from public-domain	The NIAID Influenza Genome Sequencing Consortium
EPI249110	NA	Nicaragua	2009-Jun-13	EPI_ISL_71697	A/Managua/4085.02/2009		Import from public-domain	The NIAID Influenza Genome Sequencing Consortium
EPI249111	MP	Nicaragua	2009-Jun-13	EPI_ISL_71697	A/Managua/4085.02/2009		Import from public-domain	The NIAID Influenza Genome Sequencing Consortium
EPI249112	NS	Nicaragua	2009-Jun-13	EPI_ISL_71697	A/Managua/4085.02/2009		Import from public-domain	The NIAID Influenza Genome Sequencing Consortium
EPI249097	PB2	Nicaragua	2009-Jun-05	EPI_ISL_71696	A/Managua/4016.02/2009		Import from public-domain	The NIAID Influenza Genome Sequencing Consortium
EPI249098	PB1	Nicaragua	2009-Jun-05	EPI_ISL_71696	A/Managua/4016.02/2009		Import from public-domain	The NIAID Influenza Genome Sequencing Consortium
EPI249099	PA	Nicaragua	2009-Jun-05	EPI_ISL_71696	A/Managua/4016.02/2009		Import from public-domain	The NIAID Influenza Genome Sequencing Consortium
EPI249100	HA	Nicaragua	2009-Jun-05	EPI_ISL_71696	A/Managua/4016.02/2009		Import from public-domain	The NIAID Influenza Genome Sequencing Consortium
EPI249101	NP	Nicaragua	2009-Jun-05	EPI_ISL_71696	A/Managua/4016.02/2009		Import from public-domain	The NIAID Influenza Genome Sequencing Consortium
EPI249102	NA	Nicaragua	2009-Jun-05	EPI_ISL_71696	A/Managua/4016.02/2009		Import from public-domain	The NIAID Influenza Genome Sequencing Consortium
EPI249103	MP	Nicaragua	2009-Jun-05	EPI_ISL_71696	A/Managua/4016.02/2009		Import from public-domain	The NIAID Influenza Genome Sequencing Consortium
EPI249104	NS	Nicaragua	2009-Jun-05	EPI_ISL_71696	A/Managua/4016.02/2009		Import from public-domain	The NIAID Influenza Genome Sequencing Consortium
EPI249089	PB2	Nicaragua	2009-Aug-15	EPI_ISL_71695	A/Managua/3275.01/2009		Import from public-domain	The NIAID Influenza Genome Sequencing Consortium
EPI249090	PB1	Nicaragua	2009-Aug-15	EPI_ISL_71695	A/Managua/3275.01/2009		Import from public-domain	The NIAID Influenza Genome Sequencing Consortium
EPI249091	PA	Nicaragua	2009-Aug-15	EPI_ISL_71695	A/Managua/3275.01/2009		Import from public-domain	The NIAID Influenza Genome Sequencing Consortium
EPI249092	HA	Nicaragua	2009-Aug-15	EPI_ISL_71695	A/Managua/3275.01/2009		Import from public-domain	The NIAID Influenza Genome Sequencing Consortium
EPI249093	NP	Nicaragua	2009-Aug-15	EPI_ISL_71695	A/Managua/3275.01/2009		Import from public-domain	The NIAID Influenza Genome Sequencing Consortium
EPI249094	NA	Nicaragua	2009-Aug-15	EPI_ISL_71695	A/Managua/3275.01/2009		Import from public-domain	The NIAID Influenza Genome Sequencing Consortium
EPI249095	MP	Nicaragua	2009-Aug-15	EPI_ISL_71695	A/Managua/3275.01/2009		Import from public-domain	The NIAID Influenza Genome Sequencing Consortium
EPI249096	NS	Nicaragua	2009-Aug-15	EPI_ISL_71695	A/Managua/3275.01/2009		Import from public-domain	The NIAID Influenza Genome Sequencing Consortium
EPI249081	PB2	Nicaragua	2009-Aug-18	EPI_ISL_71694	A/Managua/3244.01/2009		Import from public-domain	The NIAID Influenza Genome Sequencing Consortium
EPI249082	PB1	Nicaragua	2009-Aug-18	EPI_ISL_71694	A/Managua/3244.01/2009		Import from public-domain	The NIAID Influenza Genome Sequencing Consortium
EPI249083	PA	Nicaragua	2009-Aug-18	EPI_ISL_71694	A/Managua/3244.01/2009		Import from public-domain	The NIAID Influenza Genome Sequencing Consortium
EPI249084	HA	Nicaragua	2009-Aug-18	EPI_ISL_71694	A/Managua/3244.01/2009		Import from public-domain	The NIAID Influenza Genome Sequencing Consortium
EPI249085	NP	Nicaragua	2009-Aug-18	EPI_ISL_71694	A/Managua/3244.01/2009		Import from public-domain	The NIAID Influenza Genome Sequencing Consortium
EPI249086	NA	Nicaragua	2009-Aug-18	EPI_ISL_71694	A/Managua/3244.01/2009		Import from public-domain	The NIAID Influenza Genome Sequencing Consortium
EPI249087	MP	Nicaragua	2009-Aug-18	EPI_ISL_71694	A/Managua/3244.01/2009		Import from public-domain	The NIAID Influenza Genome Sequencing Consortium
EPI249088	NS	Nicaragua	2009-Aug-18	EPI_ISL_71694	A/Managua/3244.01/2009		Import from public-domain	The NIAID Influenza Genome Sequencing Consortium
EPI249073	PB2	Nicaragua	2009-Jun-29	EPI_ISL_71693	A/Managua/3189.01/2009		Import from public-domain	The NIAID Influenza Genome Sequencing Consortium
EPI249074	PB1	Nicaragua	2009-Jun-29	EPI_ISL_71693	A/Managua/3189.01/2009		Import from public-domain	The NIAID Influenza Genome Sequencing Consortium
EPI249075	PA	Nicaragua	2009-Jun-29	EPI_ISL_71693	A/Managua/3189.01/2009		Import from public-domain	The NIAID Influenza Genome Sequencing Consortium
EPI249076	HA	Nicaragua	2009-Jun-29	EPI_ISL_71693	A/Managua/3189.01/2009		Import from public-domain	The NIAID Influenza Genome Sequencing Consortium
EPI249077	NP	Nicaragua	2009-Jun-29	EPI_ISL_71693	A/Managua/3189.01/2009		Import from public-domain	The NIAID Influenza Genome Sequencing Consortium
EPI249078	NA	Nicaragua	2009-Jun-29	EPI_ISL_71693	A/Managua/3189.01/2009		Import from public-domain	The NIAID Influenza Genome Sequencing Consortium
EPI249079	MP	Nicaragua	2009-Jun-29	EPI_ISL_71693	A/Managua/3189.01/2009		Import from public-domain	The NIAID Influenza Genome Sequencing Consortium
EPI249080	NS	Nicaragua	2009-Jun-29	EPI_ISL_71693	A/Managua/3189.01/2009		Import from public-domain	The NIAID Influenza Genome Sequencing Consortium
EPI249065	PB2	Nicaragua	2009-Jun-16	EPI_ISL_71692	A/Managua/2330.02/2009		Import from public-domain	The NIAID Influenza Genome Sequencing Consortium
EPI249066	PB1	Nicaragua	2009-Jun-16	EPI_ISL_71692	A/Managua/2330.02/2009		Import from public-domain	The NIAID Influenza Genome Sequencing Consortium
EPI249067	PA	Nicaragua	2009-Jun-16	EPI_ISL_71692	A/Managua/2330.02/2009		Import from public-domain	The NIAID Influenza Genome Sequencing Consortium
EPI249068	HA	Nicaragua	2009-Jun-16	EPI_ISL_71692	A/Managua/2330.02/2009		Import from public-domain	The NIAID Influenza Genome Sequencing Consortium
EPI249069	NP	Nicaragua	2009-Jun-16	EPI_ISL_71692	A/Managua/2330.02/2009		Import from public-domain	The NIAID Influenza Genome Sequencing Consortium
EPI249070	NA	Nicaragua	2009-Jun-16	EPI_ISL_71692	A/Managua/2330.02/2009		Import from public-domain	The NIAID Influenza Genome Sequencing Consortium
EPI249071	MP	Nicaragua	2009-Jun-16	EPI_ISL_71692	A/Managua/2330.02/2009		Import from public-domain	The NIAID Influenza Genome Sequencing Consortium
EPI249072	NS	Nicaragua	2009-Jun-16	EPI_ISL_71692	A/Managua/2330.02/2009		Import from public-domain	The NIAID Influenza Genome Sequencing Consortium
EPI249057	PB2	Nicaragua	2009-Jun-13	EPI_ISL_71691	A/Managua/2152.01/2009		Import from public-domain	The NIAID Influenza Genome Sequencing Consortium
EPI249058	PB1	Nicaragua	2009-Jun-13	EPI_ISL_71691	A/Managua/2152.01/2009		Import from public-domain	The NIAID Influenza Genome Sequencing Consortium
EPI249059	PA	Nicaragua	2009-Jun-13	EPI_ISL_71691	A/Managua/2152.01/2009		Import from public-domain	The NIAID Influenza Genome Sequencing Consortium
EPI249060	HA	Nicaragua	2009-Jun-13	EPI_ISL_71691	A/Managua/2152.01/2009		Import from public-domain	The NIAID Influenza Genome Sequencing Consortium
EPI249061	NP	Nicaragua	2009-Jun-13	EPI_ISL_71691	A/Managua/2152.01/2009		Import from public-domain	The NIAID Influenza Genome Sequencing Consortium
EPI249062	NA	Nicaragua	2009-Jun-13	EPI_ISL_71691	A/Managua/2152.01/2009		Import from public-domain	The NIAID Influenza Genome Sequencing Consortium
EPI249063	MP	Nicaragua	2009-Jun-13	EPI_ISL_71691	A/Managua/2152.01/2009		Import from public-domain	The NIAID Influenza Genome Sequencing Consortium
EPI249064	NS	Nicaragua	2009-Jun-13	EPI_ISL_71691	A/Managua/2152.01/2009		Import from public-domain	The NIAID Influenza Genome Sequencing Consortium
EPI249049	PB2	Nicaragua	2009-Jun-07	EPI_ISL_71690	A/Managua/171.01/2009		Import from public-domain	The NIAID Influenza Genome Sequencing Consortium
EPI249050	PB1	Nicaragua	2009-Jun-07	EPI_ISL_71690	A/Managua/171.01/2009		Import from public-domain	The NIAID Influenza Genome Sequencing Consortium
EPI249051	PA	Nicaragua	2009-Jun-07	EPI_ISL_71690	A/Managua/171.01/2009		Import from public-domain	The NIAID Influenza Genome Sequencing Consortium
EPI249052	HA	Nicaragua	2009-Jun-07	EPI_ISL_71690	A/Managua/171.01/2009		Import from public-domain	The NIAID Influenza Genome Sequencing Consortium
EPI249053	NP	Nicaragua	2009-Jun-07	EPI_ISL_71690	A/Managua/171.01/2009		Import from public-domain	The NIAID Influenza Genome Sequencing Consortium
EPI249054	NA	Nicaragua	2009-Jun-07	EPI_ISL_71690	A/Managua/171.01/2009		Import from public-domain	The NIAID Influenza Genome Sequencing Consortium
EPI249055	MP	Nicaragua	2009-Jun-07	EPI_ISL_71690	A/Managua/171.01/2009		Import from public-domain	The NIAID Influenza Genome Sequencing Consortium
EPI249056	NS	Nicaragua	2009-Jun-07	EPI_ISL_71690	A/Managua/171.01/2009		Import from public-domain	The NIAID Influenza Genome Sequencing Consortium
EPI249041	PB2	Nicaragua	2009-Jun-09	EPI_ISL_71689	A/Managua/168.02/2009		Import from public-domain	The NIAID Influenza Genome Sequencing Consortium
EPI249042	PB1	Nicaragua	2009-Jun-09	EPI_ISL_71689	A/Managua/168.02/2009		Import from public-domain	The NIAID Influenza Genome Sequencing Consortium
EPI249043	PA	Nicaragua	2009-Jun-09	EPI_ISL_71689	A/Managua/168.02/2009		Import from public-domain	The NIAID Influenza Genome Sequencing Consortium
EPI249044	HA	Nicaragua	2009-Jun-09	EPI_ISL_71689	A/Managua/168.02/2009		Import from public-domain	The NIAID Influenza Genome Sequencing Consortium
EPI249045	NP	Nicaragua	2009-Jun-09	EPI_ISL_71689	A/Managua/168.02/2009		Import from public-domain	The NIAID Influenza Genome Sequencing Consortium
EPI249046	NA	Nicaragua	2009-Jun-09	EPI_ISL_71689	A/Managua/168.02/2009		Import from public-domain	The NIAID Influenza Genome Sequencing Consortium
EPI249047	MP	Nicaragua	2009-Jun-09	EPI_ISL_71689	A/Managua/168.02/2009		Import from public-domain	The NIAID Influenza Genome Sequencing Consortium
EPI249048	NS	Nicaragua	2009-Jun-09	EPI_ISL_71689	A/Managua/168.02/2009		Import from public-domain	The NIAID Influenza Genome Sequencing Consortium
EPI249034	PB1	Nicaragua	2009-Aug-18	EPI_ISL_71688	A/Managua/164.01/2009		Import from public-domain	The NIAID Influenza Genome Sequencing Consortium
EPI249035	PA	Nicaragua	2009-Aug-18	EPI_ISL_71688	A/Managua/164.01/2009		Import from public-domain	The NIAID Influenza Genome Sequencing Consortium
EPI249036	HA	Nicaragua	2009-Aug-18	EPI_ISL_71688	A/Managua/164.01/2009		Import from public-domain	The NIAID Influenza Genome Sequencing Consortium
EPI249037	NP	Nicaragua	2009-Aug-18	EPI_ISL_71688	A/Managua/164.01/2009		Import from public-domain	The NIAID Influenza Genome Sequencing Consortium
EPI249038	NA	Nicaragua	2009-Aug-18	EPI_ISL_71688	A/Managua/164.01/2009		Import from public-domain	The NIAID Influenza Genome Sequencing Consortium
EPI249039	MP	Nicaragua	2009-Aug-18	EPI_ISL_71688	A/Managua/164.01/2009		Import from public-domain	The NIAID Influenza Genome Sequencing Consortium
EPI249040	NS	Nicaragua	2009-Aug-18	EPI_ISL_71688	A/Managua/164.01/2009		Import from public-domain	The NIAID Influenza Genome Sequencing Consortium
EPI249033	PB2	Nicaragua	2009-Aug-18	EPI_ISL_71688	A/Managua/164.01/2009		Import from public-domain	The NIAID Influenza Genome Sequencing Consortium
EPI249025	PB2	Nicaragua	2009-Jun-13	EPI_ISL_71687	A/Managua/1637.01/2009		Import from public-domain	The NIAID Influenza Genome Sequencing Consortium
EPI249026	PB1	Nicaragua	2009-Jun-13	EPI_ISL_71687	A/Managua/1637.01/2009		Import from public-domain	The NIAID Influenza Genome Sequencing Consortium
EPI249027	PA	Nicaragua	2009-Jun-13	EPI_ISL_71687	A/Managua/1637.01/2009		Import from public-domain	The NIAID Influenza Genome Sequencing Consortium
EPI249028	HA	Nicaragua	2009-Jun-13	EPI_ISL_71687	A/Managua/1637.01/2009		Import from public-domain	The NIAID Influenza Genome Sequencing Consortium
EPI249029	NP	Nicaragua	2009-Jun-13	EPI_ISL_71687	A/Managua/1637.01/2009		Import from public-domain	The NIAID Influenza Genome Sequencing Consortium
EPI249030	NA	Nicaragua	2009-Jun-13	EPI_ISL_71687	A/Managua/1637.01/2009		Import from public-domain	The NIAID Influenza Genome Sequencing Consortium
EPI249031	MP	Nicaragua	2009-Jun-13	EPI_ISL_71687	A/Managua/1637.01/2009		Import from public-domain	The NIAID Influenza Genome Sequencing Consortium
EPI249032	NS	Nicaragua	2009-Jun-13	EPI_ISL_71687	A/Managua/1637.01/2009		Import from public-domain	The NIAID Influenza Genome Sequencing Consortium
EPI249017	PB2	Nicaragua	2009-Jun-06	EPI_ISL_71686	A/Managua/1455.01/2009		Import from public-domain	The NIAID Influenza Genome Sequencing Consortium
EPI249018	PB1	Nicaragua	2009-Jun-06	EPI_ISL_71686	A/Managua/1455.01/2009		Import from public-domain	The NIAID Influenza Genome Sequencing Consortium
EPI249019	PA	Nicaragua	2009-Jun-06	EPI_ISL_71686	A/Managua/1455.01/2009		Import from public-domain	The NIAID Influenza Genome Sequencing Consortium
EPI249020	HA	Nicaragua	2009-Jun-06	EPI_ISL_71686	A/Managua/1455.01/2009		Import from public-domain	The NIAID Influenza Genome Sequencing Consortium
EPI249021	NP	Nicaragua	2009-Jun-06	EPI_ISL_71686	A/Managua/1455.01/2009		Import from public-domain	The NIAID Influenza Genome Sequencing Consortium
EPI249022	NA	Nicaragua	2009-Jun-06	EPI_ISL_71686	A/Managua/1455.01/2009		Import from public-domain	The NIAID Influenza Genome Sequencing Consortium
EPI249023	MP	Nicaragua	2009-Jun-06	EPI_ISL_71686	A/Managua/1455.01/2009		Import from public-domain	The NIAID Influenza Genome Sequencing Consortium
EPI249024	NS	Nicaragua	2009-Jun-06	EPI_ISL_71686	A/Managua/1455.01/2009		Import from public-domain	The NIAID Influenza Genome Sequencing Consortium
EPI249009	PB2	Nicaragua	2009-Jun-29	EPI_ISL_71685	A/Managua/1127.02/2009		Import from public-domain	The NIAID Influenza Genome Sequencing Consortium
EPI249010	PB1	Nicaragua	2009-Jun-29	EPI_ISL_71685	A/Managua/1127.02/2009		Import from public-domain	The NIAID Influenza Genome Sequencing Consortium
EPI249011	PA	Nicaragua	2009-Jun-29	EPI_ISL_71685	A/Managua/1127.02/2009		Import from public-domain	The NIAID Influenza Genome Sequencing Consortium
EPI249012	HA	Nicaragua	2009-Jun-29	EPI_ISL_71685	A/Managua/1127.02/2009		Import from public-domain	The NIAID Influenza Genome Sequencing Consortium
EPI249013	NP	Nicaragua	2009-Jun-29	EPI_ISL_71685	A/Managua/1127.02/2009		Import from public-domain	The NIAID Influenza Genome Sequencing Consortium
EPI249014	NA	Nicaragua	2009-Jun-29	EPI_ISL_71685	A/Managua/1127.02/2009		Import from public-domain	The NIAID Influenza Genome Sequencing Consortium
EPI249015	MP	Nicaragua	2009-Jun-29	EPI_ISL_71685	A/Managua/1127.02/2009		Import from public-domain	The NIAID Influenza Genome Sequencing Consortium
EPI249016	NS	Nicaragua	2009-Jun-29	EPI_ISL_71685	A/Managua/1127.02/2009		Import from public-domain	The NIAID Influenza Genome Sequencing Consortium
EPI248447	PB2	United States	2009-Oct-22	EPI_ISL_71588	A/Wisconsin/629-S1407/2009		Import from public-domain	The NIAID Influenza Genome Sequencing Consortium
EPI248448	PB1	United States	2009-Oct-22	EPI_ISL_71588	A/Wisconsin/629-S1407/2009		Import from public-domain	The NIAID Influenza Genome Sequencing Consortium
EPI248449	PA	United States	2009-Oct-22	EPI_ISL_71588	A/Wisconsin/629-S1407/2009		Import from public-domain	The NIAID Influenza Genome Sequencing Consortium
EPI248450	HA	United States	2009-Oct-22	EPI_ISL_71588	A/Wisconsin/629-S1407/2009		Import from public-domain	The NIAID Influenza Genome Sequencing Consortium
EPI248451	NP	United States	2009-Oct-22	EPI_ISL_71588	A/Wisconsin/629-S1407/2009		Import from public-domain	The NIAID Influenza Genome Sequencing Consortium
EPI248452	NA	United States	2009-Oct-22	EPI_ISL_71588	A/Wisconsin/629-S1407/2009		Import from public-domain	The NIAID Influenza Genome Sequencing Consortium
EPI248453	MP	United States	2009-Oct-22	EPI_ISL_71588	A/Wisconsin/629-S1407/2009		Import from public-domain	The NIAID Influenza Genome Sequencing Consortium
EPI248454	NS	United States	2009-Oct-22	EPI_ISL_71588	A/Wisconsin/629-S1407/2009		Import from public-domain	The NIAID Influenza Genome Sequencing Consortium
EPI248439	PB2	United States	2009-Oct-21	EPI_ISL_71587	A/Wisconsin/629-S1398/2009		Import from public-domain	The NIAID Influenza Genome Sequencing Consortium
EPI248440	PB1	United States	2009-Oct-21	EPI_ISL_71587	A/Wisconsin/629-S1398/2009		Import from public-domain	The NIAID Influenza Genome Sequencing Consortium
EPI248441	PA	United States	2009-Oct-21	EPI_ISL_71587	A/Wisconsin/629-S1398/2009		Import from public-domain	The NIAID Influenza Genome Sequencing Consortium
EPI248442	HA	United States	2009-Oct-21	EPI_ISL_71587	A/Wisconsin/629-S1398/2009		Import from public-domain	The NIAID Influenza Genome Sequencing Consortium
EPI248443	NP	United States	2009-Oct-21	EPI_ISL_71587	A/Wisconsin/629-S1398/2009		Import from public-domain	The NIAID Influenza Genome Sequencing Consortium
EPI248444	NA	United States	2009-Oct-21	EPI_ISL_71587	A/Wisconsin/629-S1398/2009		Import from public-domain	The NIAID Influenza Genome Sequencing Consortium
EPI248445	MP	United States	2009-Oct-21	EPI_ISL_71587	A/Wisconsin/629-S1398/2009		Import from public-domain	The NIAID Influenza Genome Sequencing Consortium
EPI248446	NS	United States	2009-Oct-21	EPI_ISL_71587	A/Wisconsin/629-S1398/2009		Import from public-domain	The NIAID Influenza Genome Sequencing Consortium
EPI248431	PB2	United States	2009-Oct-21	EPI_ISL_71586	A/Wisconsin/629-S1397/2009		Import from public-domain	The NIAID Influenza Genome Sequencing Consortium
EPI248432	PB1	United States	2009-Oct-21	EPI_ISL_71586	A/Wisconsin/629-S1397/2009		Import from public-domain	The NIAID Influenza Genome Sequencing Consortium
EPI248433	PA	United States	2009-Oct-21	EPI_ISL_71586	A/Wisconsin/629-S1397/2009		Import from public-domain	The NIAID Influenza Genome Sequencing Consortium
EPI248434	HA	United States	2009-Oct-21	EPI_ISL_71586	A/Wisconsin/629-S1397/2009		Import from public-domain	The NIAID Influenza Genome Sequencing Consortium
EPI248435	NP	United States	2009-Oct-21	EPI_ISL_71586	A/Wisconsin/629-S1397/2009		Import from public-domain	The NIAID Influenza Genome Sequencing Consortium
EPI248436	NA	United States	2009-Oct-21	EPI_ISL_71586	A/Wisconsin/629-S1397/2009		Import from public-domain	The NIAID Influenza Genome Sequencing Consortium
EPI248437	MP	United States	2009-Oct-21	EPI_ISL_71586	A/Wisconsin/629-S1397/2009		Import from public-domain	The NIAID Influenza Genome Sequencing Consortium
EPI248438	NS	United States	2009-Oct-21	EPI_ISL_71586	A/Wisconsin/629-S1397/2009		Import from public-domain	The NIAID Influenza Genome Sequencing Consortium
EPI248423	PB2	United States	2009-Oct-19	EPI_ISL_71585	A/Wisconsin/629-S1388/2009		Import from public-domain	The NIAID Influenza Genome Sequencing Consortium
EPI248424	PB1	United States	2009-Oct-19	EPI_ISL_71585	A/Wisconsin/629-S1388/2009		Import from public-domain	The NIAID Influenza Genome Sequencing Consortium
EPI248425	PA	United States	2009-Oct-19	EPI_ISL_71585	A/Wisconsin/629-S1388/2009		Import from public-domain	The NIAID Influenza Genome Sequencing Consortium
EPI248426	HA	United States	2009-Oct-19	EPI_ISL_71585	A/Wisconsin/629-S1388/2009		Import from public-domain	The NIAID Influenza Genome Sequencing Consortium
EPI248427	NP	United States	2009-Oct-19	EPI_ISL_71585	A/Wisconsin/629-S1388/2009		Import from public-domain	The NIAID Influenza Genome Sequencing Consortium
EPI248428	NA	United States	2009-Oct-19	EPI_ISL_71585	A/Wisconsin/629-S1388/2009		Import from public-domain	The NIAID Influenza Genome Sequencing Consortium
EPI248429	MP	United States	2009-Oct-19	EPI_ISL_71585	A/Wisconsin/629-S1388/2009		Import from public-domain	The NIAID Influenza Genome Sequencing Consortium
EPI248430	NS	United States	2009-Oct-19	EPI_ISL_71585	A/Wisconsin/629-S1388/2009		Import from public-domain	The NIAID Influenza Genome Sequencing Consortium
EPI248415	PB2	United States	2009-Oct-19	EPI_ISL_71584	A/Wisconsin/629-S1384/2009		Import from public-domain	The NIAID Influenza Genome Sequencing Consortium
EPI248416	PB1	United States	2009-Oct-19	EPI_ISL_71584	A/Wisconsin/629-S1384/2009		Import from public-domain	The NIAID Influenza Genome Sequencing Consortium
EPI248417	PA	United States	2009-Oct-19	EPI_ISL_71584	A/Wisconsin/629-S1384/2009		Import from public-domain	The NIAID Influenza Genome Sequencing Consortium
EPI248418	HA	United States	2009-Oct-19	EPI_ISL_71584	A/Wisconsin/629-S1384/2009		Import from public-domain	The NIAID Influenza Genome Sequencing Consortium
EPI248419	NP	United States	2009-Oct-19	EPI_ISL_71584	A/Wisconsin/629-S1384/2009		Import from public-domain	The NIAID Influenza Genome Sequencing Consortium
EPI248420	NA	United States	2009-Oct-19	EPI_ISL_71584	A/Wisconsin/629-S1384/2009		Import from public-domain	The NIAID Influenza Genome Sequencing Consortium
EPI248421	MP	United States	2009-Oct-19	EPI_ISL_71584	A/Wisconsin/629-S1384/2009		Import from public-domain	The NIAID Influenza Genome Sequencing Consortium
EPI248422	NS	United States	2009-Oct-19	EPI_ISL_71584	A/Wisconsin/629-S1384/2009		Import from public-domain	The NIAID Influenza Genome Sequencing Consortium
EPI248407	PB2	United States	2009-Oct-14	EPI_ISL_71583	A/Wisconsin/629-S1350/2009		Import from public-domain	The NIAID Influenza Genome Sequencing Consortium
EPI248408	PB1	United States	2009-Oct-14	EPI_ISL_71583	A/Wisconsin/629-S1350/2009		Import from public-domain	The NIAID Influenza Genome Sequencing Consortium
EPI248409	PA	United States	2009-Oct-14	EPI_ISL_71583	A/Wisconsin/629-S1350/2009		Import from public-domain	The NIAID Influenza Genome Sequencing Consortium
EPI248410	HA	United States	2009-Oct-14	EPI_ISL_71583	A/Wisconsin/629-S1350/2009		Import from public-domain	The NIAID Influenza Genome Sequencing Consortium
EPI248411	NP	United States	2009-Oct-14	EPI_ISL_71583	A/Wisconsin/629-S1350/2009		Import from public-domain	The NIAID Influenza Genome Sequencing Consortium
EPI248412	NA	United States	2009-Oct-14	EPI_ISL_71583	A/Wisconsin/629-S1350/2009		Import from public-domain	The NIAID Influenza Genome Sequencing Consortium
EPI248413	MP	United States	2009-Oct-14	EPI_ISL_71583	A/Wisconsin/629-S1350/2009		Import from public-domain	The NIAID Influenza Genome Sequencing Consortium
EPI248414	NS	United States	2009-Oct-14	EPI_ISL_71583	A/Wisconsin/629-S1350/2009		Import from public-domain	The NIAID Influenza Genome Sequencing Consortium
EPI248399	PB2	United States	2009-Oct-14	EPI_ISL_71582	A/Wisconsin/629-S1348/2009		Import from public-domain	The NIAID Influenza Genome Sequencing Consortium
EPI248400	PB1	United States	2009-Oct-14	EPI_ISL_71582	A/Wisconsin/629-S1348/2009		Import from public-domain	The NIAID Influenza Genome Sequencing Consortium
EPI248401	PA	United States	2009-Oct-14	EPI_ISL_71582	A/Wisconsin/629-S1348/2009		Import from public-domain	The NIAID Influenza Genome Sequencing Consortium
EPI248402	HA	United States	2009-Oct-14	EPI_ISL_71582	A/Wisconsin/629-S1348/2009		Import from public-domain	The NIAID Influenza Genome Sequencing Consortium
EPI248403	NP	United States	2009-Oct-14	EPI_ISL_71582	A/Wisconsin/629-S1348/2009		Import from public-domain	The NIAID Influenza Genome Sequencing Consortium
EPI248404	NA	United States	2009-Oct-14	EPI_ISL_71582	A/Wisconsin/629-S1348/2009		Import from public-domain	The NIAID Influenza Genome Sequencing Consortium
EPI248405	MP	United States	2009-Oct-14	EPI_ISL_71582	A/Wisconsin/629-S1348/2009		Import from public-domain	The NIAID Influenza Genome Sequencing Consortium
EPI248406	NS	United States	2009-Oct-14	EPI_ISL_71582	A/Wisconsin/629-S1348/2009		Import from public-domain	The NIAID Influenza Genome Sequencing Consortium
EPI248398	NS	United States	2009-Oct-12	EPI_ISL_71581	A/Wisconsin/629-S1313/2009		Import from public-domain	The NIAID Influenza Genome Sequencing Consortium
EPI248391	PB2	United States	2009-Oct-12	EPI_ISL_71581	A/Wisconsin/629-S1313/2009		Import from public-domain	The NIAID Influenza Genome Sequencing Consortium
EPI248392	PB1	United States	2009-Oct-12	EPI_ISL_71581	A/Wisconsin/629-S1313/2009		Import from public-domain	The NIAID Influenza Genome Sequencing Consortium
EPI248393	PA	United States	2009-Oct-12	EPI_ISL_71581	A/Wisconsin/629-S1313/2009		Import from public-domain	The NIAID Influenza Genome Sequencing Consortium
EPI248394	HA	United States	2009-Oct-12	EPI_ISL_71581	A/Wisconsin/629-S1313/2009		Import from public-domain	The NIAID Influenza Genome Sequencing Consortium
EPI248395	NP	United States	2009-Oct-12	EPI_ISL_71581	A/Wisconsin/629-S1313/2009		Import from public-domain	The NIAID Influenza Genome Sequencing Consortium
EPI248396	NA	United States	2009-Oct-12	EPI_ISL_71581	A/Wisconsin/629-S1313/2009		Import from public-domain	The NIAID Influenza Genome Sequencing Consortium
EPI248397	MP	United States	2009-Oct-12	EPI_ISL_71581	A/Wisconsin/629-S1313/2009		Import from public-domain	The NIAID Influenza Genome Sequencing Consortium
EPI248383	PB2	United States	2009-Oct-12	EPI_ISL_71580	A/Wisconsin/629-S1309/2009		Import from public-domain	The NIAID Influenza Genome Sequencing Consortium
EPI248384	PB1	United States	2009-Oct-12	EPI_ISL_71580	A/Wisconsin/629-S1309/2009		Import from public-domain	The NIAID Influenza Genome Sequencing Consortium
EPI248385	PA	United States	2009-Oct-12	EPI_ISL_71580	A/Wisconsin/629-S1309/2009		Import from public-domain	The NIAID Influenza Genome Sequencing Consortium
EPI248386	HA	United States	2009-Oct-12	EPI_ISL_71580	A/Wisconsin/629-S1309/2009		Import from public-domain	The NIAID Influenza Genome Sequencing Consortium
EPI248387	NP	United States	2009-Oct-12	EPI_ISL_71580	A/Wisconsin/629-S1309/2009		Import from public-domain	The NIAID Influenza Genome Sequencing Consortium
EPI248388	NA	United States	2009-Oct-12	EPI_ISL_71580	A/Wisconsin/629-S1309/2009		Import from public-domain	The NIAID Influenza Genome Sequencing Consortium
EPI248389	MP	United States	2009-Oct-12	EPI_ISL_71580	A/Wisconsin/629-S1309/2009		Import from public-domain	The NIAID Influenza Genome Sequencing Consortium
EPI248390	NS	United States	2009-Oct-12	EPI_ISL_71580	A/Wisconsin/629-S1309/2009		Import from public-domain	The NIAID Influenza Genome Sequencing Consortium
EPI248375	PB2	United States	2009-Oct-06	EPI_ISL_71579	A/Wisconsin/629-S1252/2009		Import from public-domain	The NIAID Influenza Genome Sequencing Consortium
EPI248376	PB1	United States	2009-Oct-06	EPI_ISL_71579	A/Wisconsin/629-S1252/2009		Import from public-domain	The NIAID Influenza Genome Sequencing Consortium
EPI248377	PA	United States	2009-Oct-06	EPI_ISL_71579	A/Wisconsin/629-S1252/2009		Import from public-domain	The NIAID Influenza Genome Sequencing Consortium
EPI248378	HA	United States	2009-Oct-06	EPI_ISL_71579	A/Wisconsin/629-S1252/2009		Import from public-domain	The NIAID Influenza Genome Sequencing Consortium
EPI248379	NP	United States	2009-Oct-06	EPI_ISL_71579	A/Wisconsin/629-S1252/2009		Import from public-domain	The NIAID Influenza Genome Sequencing Consortium
EPI248380	NA	United States	2009-Oct-06	EPI_ISL_71579	A/Wisconsin/629-S1252/2009		Import from public-domain	The NIAID Influenza Genome Sequencing Consortium
EPI248381	MP	United States	2009-Oct-06	EPI_ISL_71579	A/Wisconsin/629-S1252/2009		Import from public-domain	The NIAID Influenza Genome Sequencing Consortium
EPI248382	NS	United States	2009-Oct-06	EPI_ISL_71579	A/Wisconsin/629-S1252/2009		Import from public-domain	The NIAID Influenza Genome Sequencing Consortium
EPI248367	PB2	United States	2009-Sep-11	EPI_ISL_71578	A/Wisconsin/629-D02485/2009		Import from public-domain	The NIAID Influenza Genome Sequencing Consortium
EPI248368	PB1	United States	2009-Sep-11	EPI_ISL_71578	A/Wisconsin/629-D02485/2009		Import from public-domain	The NIAID Influenza Genome Sequencing Consortium
EPI248369	PA	United States	2009-Sep-11	EPI_ISL_71578	A/Wisconsin/629-D02485/2009		Import from public-domain	The NIAID Influenza Genome Sequencing Consortium
EPI248370	HA	United States	2009-Sep-11	EPI_ISL_71578	A/Wisconsin/629-D02485/2009		Import from public-domain	The NIAID Influenza Genome Sequencing Consortium
EPI248371	NP	United States	2009-Sep-11	EPI_ISL_71578	A/Wisconsin/629-D02485/2009		Import from public-domain	The NIAID Influenza Genome Sequencing Consortium
EPI248372	NA	United States	2009-Sep-11	EPI_ISL_71578	A/Wisconsin/629-D02485/2009		Import from public-domain	The NIAID Influenza Genome Sequencing Consortium
EPI248373	MP	United States	2009-Sep-11	EPI_ISL_71578	A/Wisconsin/629-D02485/2009		Import from public-domain	The NIAID Influenza Genome Sequencing Consortium
EPI248374	NS	United States	2009-Sep-11	EPI_ISL_71578	A/Wisconsin/629-D02485/2009		Import from public-domain	The NIAID Influenza Genome Sequencing Consortium
EPI248359	PB2	United States	2009-Nov-23	EPI_ISL_71577	A/Wisconsin/629-D02448/2009		Import from public-domain	The NIAID Influenza Genome Sequencing Consortium
EPI248360	PB1	United States	2009-Nov-23	EPI_ISL_71577	A/Wisconsin/629-D02448/2009		Import from public-domain	The NIAID Influenza Genome Sequencing Consortium
EPI248361	PA	United States	2009-Nov-23	EPI_ISL_71577	A/Wisconsin/629-D02448/2009		Import from public-domain	The NIAID Influenza Genome Sequencing Consortium
EPI248362	HA	United States	2009-Nov-23	EPI_ISL_71577	A/Wisconsin/629-D02448/2009		Import from public-domain	The NIAID Influenza Genome Sequencing Consortium
EPI248363	NP	United States	2009-Nov-23	EPI_ISL_71577	A/Wisconsin/629-D02448/2009		Import from public-domain	The NIAID Influenza Genome Sequencing Consortium
EPI248364	NA	United States	2009-Nov-23	EPI_ISL_71577	A/Wisconsin/629-D02448/2009		Import from public-domain	The NIAID Influenza Genome Sequencing Consortium
EPI248365	MP	United States	2009-Nov-23	EPI_ISL_71577	A/Wisconsin/629-D02448/2009		Import from public-domain	The NIAID Influenza Genome Sequencing Consortium
EPI248366	NS	United States	2009-Nov-23	EPI_ISL_71577	A/Wisconsin/629-D02448/2009		Import from public-domain	The NIAID Influenza Genome Sequencing Consortium
EPI248351	PB2	United States	2009-Nov-08	EPI_ISL_71576	A/Wisconsin/629-D02392/2009		Import from public-domain	The NIAID Influenza Genome Sequencing Consortium
EPI248352	PB1	United States	2009-Nov-08	EPI_ISL_71576	A/Wisconsin/629-D02392/2009		Import from public-domain	The NIAID Influenza Genome Sequencing Consortium
EPI248353	PA	United States	2009-Nov-08	EPI_ISL_71576	A/Wisconsin/629-D02392/2009		Import from public-domain	The NIAID Influenza Genome Sequencing Consortium
EPI248354	HA	United States	2009-Nov-08	EPI_ISL_71576	A/Wisconsin/629-D02392/2009		Import from public-domain	The NIAID Influenza Genome Sequencing Consortium
EPI248355	NP	United States	2009-Nov-08	EPI_ISL_71576	A/Wisconsin/629-D02392/2009		Import from public-domain	The NIAID Influenza Genome Sequencing Consortium
EPI248356	NA	United States	2009-Nov-08	EPI_ISL_71576	A/Wisconsin/629-D02392/2009		Import from public-domain	The NIAID Influenza Genome Sequencing Consortium
EPI248357	MP	United States	2009-Nov-08	EPI_ISL_71576	A/Wisconsin/629-D02392/2009		Import from public-domain	The NIAID Influenza Genome Sequencing Consortium
EPI248358	NS	United States	2009-Nov-08	EPI_ISL_71576	A/Wisconsin/629-D02392/2009		Import from public-domain	The NIAID Influenza Genome Sequencing Consortium
EPI248343	PB2	United States	2009-Nov-05	EPI_ISL_71575	A/Wisconsin/629-D02370/2009		Import from public-domain	The NIAID Influenza Genome Sequencing Consortium
EPI248344	PB1	United States	2009-Nov-05	EPI_ISL_71575	A/Wisconsin/629-D02370/2009		Import from public-domain	The NIAID Influenza Genome Sequencing Consortium
EPI248345	PA	United States	2009-Nov-05	EPI_ISL_71575	A/Wisconsin/629-D02370/2009		Import from public-domain	The NIAID Influenza Genome Sequencing Consortium
EPI248346	HA	United States	2009-Nov-05	EPI_ISL_71575	A/Wisconsin/629-D02370/2009		Import from public-domain	The NIAID Influenza Genome Sequencing Consortium
EPI248347	NP	United States	2009-Nov-05	EPI_ISL_71575	A/Wisconsin/629-D02370/2009		Import from public-domain	The NIAID Influenza Genome Sequencing Consortium
EPI248348	NA	United States	2009-Nov-05	EPI_ISL_71575	A/Wisconsin/629-D02370/2009		Import from public-domain	The NIAID Influenza Genome Sequencing Consortium
EPI248349	MP	United States	2009-Nov-05	EPI_ISL_71575	A/Wisconsin/629-D02370/2009		Import from public-domain	The NIAID Influenza Genome Sequencing Consortium
EPI248350	NS	United States	2009-Nov-05	EPI_ISL_71575	A/Wisconsin/629-D02370/2009		Import from public-domain	The NIAID Influenza Genome Sequencing Consortium
EPI248338	HA	United States	2009-Oct-18	EPI_ISL_71574	A/Wisconsin/629-D02342/2009		Import from public-domain	The NIAID Influenza Genome Sequencing Consortium
EPI248339	NP	United States	2009-Oct-18	EPI_ISL_71574	A/Wisconsin/629-D02342/2009		Import from public-domain	The NIAID Influenza Genome Sequencing Consortium
EPI248340	NA	United States	2009-Oct-18	EPI_ISL_71574	A/Wisconsin/629-D02342/2009		Import from public-domain	The NIAID Influenza Genome Sequencing Consortium
EPI248341	MP	United States	2009-Oct-18	EPI_ISL_71574	A/Wisconsin/629-D02342/2009		Import from public-domain	The NIAID Influenza Genome Sequencing Consortium
EPI248342	NS	United States	2009-Oct-18	EPI_ISL_71574	A/Wisconsin/629-D02342/2009		Import from public-domain	The NIAID Influenza Genome Sequencing Consortium
EPI248335	PB2	United States	2009-Oct-18	EPI_ISL_71574	A/Wisconsin/629-D02342/2009		Import from public-domain	The NIAID Influenza Genome Sequencing Consortium
EPI248336	PB1	United States	2009-Oct-18	EPI_ISL_71574	A/Wisconsin/629-D02342/2009		Import from public-domain	The NIAID Influenza Genome Sequencing Consortium
EPI248337	PA	United States	2009-Oct-18	EPI_ISL_71574	A/Wisconsin/629-D02342/2009		Import from public-domain	The NIAID Influenza Genome Sequencing Consortium
EPI248327	PB2	United States	2009-Oct-03	EPI_ISL_71573	A/Wisconsin/629-D02337/2009		Import from public-domain	The NIAID Influenza Genome Sequencing Consortium
EPI248328	PB1	United States	2009-Oct-03	EPI_ISL_71573	A/Wisconsin/629-D02337/2009		Import from public-domain	The NIAID Influenza Genome Sequencing Consortium
EPI248329	PA	United States	2009-Oct-03	EPI_ISL_71573	A/Wisconsin/629-D02337/2009		Import from public-domain	The NIAID Influenza Genome Sequencing Consortium
EPI248330	HA	United States	2009-Oct-03	EPI_ISL_71573	A/Wisconsin/629-D02337/2009		Import from public-domain	The NIAID Influenza Genome Sequencing Consortium
EPI248331	NP	United States	2009-Oct-03	EPI_ISL_71573	A/Wisconsin/629-D02337/2009		Import from public-domain	The NIAID Influenza Genome Sequencing Consortium
EPI248332	NA	United States	2009-Oct-03	EPI_ISL_71573	A/Wisconsin/629-D02337/2009		Import from public-domain	The NIAID Influenza Genome Sequencing Consortium
EPI248333	MP	United States	2009-Oct-03	EPI_ISL_71573	A/Wisconsin/629-D02337/2009		Import from public-domain	The NIAID Influenza Genome Sequencing Consortium
EPI248334	NS	United States	2009-Oct-03	EPI_ISL_71573	A/Wisconsin/629-D02337/2009		Import from public-domain	The NIAID Influenza Genome Sequencing Consortium
EPI248319	PB2	United States	2009-Nov-05	EPI_ISL_71572	A/Wisconsin/629-D02317/2009		Import from public-domain	The NIAID Influenza Genome Sequencing Consortium
EPI248320	PB1	United States	2009-Nov-05	EPI_ISL_71572	A/Wisconsin/629-D02317/2009		Import from public-domain	The NIAID Influenza Genome Sequencing Consortium
EPI248321	PA	United States	2009-Nov-05	EPI_ISL_71572	A/Wisconsin/629-D02317/2009		Import from public-domain	The NIAID Influenza Genome Sequencing Consortium
EPI248322	HA	United States	2009-Nov-05	EPI_ISL_71572	A/Wisconsin/629-D02317/2009		Import from public-domain	The NIAID Influenza Genome Sequencing Consortium
EPI248323	NP	United States	2009-Nov-05	EPI_ISL_71572	A/Wisconsin/629-D02317/2009		Import from public-domain	The NIAID Influenza Genome Sequencing Consortium
EPI248324	NA	United States	2009-Nov-05	EPI_ISL_71572	A/Wisconsin/629-D02317/2009		Import from public-domain	The NIAID Influenza Genome Sequencing Consortium
EPI248325	MP	United States	2009-Nov-05	EPI_ISL_71572	A/Wisconsin/629-D02317/2009		Import from public-domain	The NIAID Influenza Genome Sequencing Consortium
EPI248326	NS	United States	2009-Nov-05	EPI_ISL_71572	A/Wisconsin/629-D02317/2009		Import from public-domain	The NIAID Influenza Genome Sequencing Consortium
EPI248311	PB2	United States	2009-Dec-02	EPI_ISL_71571	A/Wisconsin/629-D02299/2009		Import from public-domain	The NIAID Influenza Genome Sequencing Consortium
EPI248312	PB1	United States	2009-Dec-02	EPI_ISL_71571	A/Wisconsin/629-D02299/2009		Import from public-domain	The NIAID Influenza Genome Sequencing Consortium
EPI248313	PA	United States	2009-Dec-02	EPI_ISL_71571	A/Wisconsin/629-D02299/2009		Import from public-domain	The NIAID Influenza Genome Sequencing Consortium
EPI248314	HA	United States	2009-Dec-02	EPI_ISL_71571	A/Wisconsin/629-D02299/2009		Import from public-domain	The NIAID Influenza Genome Sequencing Consortium
EPI248315	NP	United States	2009-Dec-02	EPI_ISL_71571	A/Wisconsin/629-D02299/2009		Import from public-domain	The NIAID Influenza Genome Sequencing Consortium
EPI248316	NA	United States	2009-Dec-02	EPI_ISL_71571	A/Wisconsin/629-D02299/2009		Import from public-domain	The NIAID Influenza Genome Sequencing Consortium
EPI248317	MP	United States	2009-Dec-02	EPI_ISL_71571	A/Wisconsin/629-D02299/2009		Import from public-domain	The NIAID Influenza Genome Sequencing Consortium
EPI248318	NS	United States	2009-Dec-02	EPI_ISL_71571	A/Wisconsin/629-D02299/2009		Import from public-domain	The NIAID Influenza Genome Sequencing Consortium
EPI248303	PB2	United States	2009-Sep-15	EPI_ISL_71570	A/Wisconsin/629-D02192/2009		Import from public-domain	The NIAID Influenza Genome Sequencing Consortium
EPI248304	PB1	United States	2009-Sep-15	EPI_ISL_71570	A/Wisconsin/629-D02192/2009		Import from public-domain	The NIAID Influenza Genome Sequencing Consortium
EPI248305	PA	United States	2009-Sep-15	EPI_ISL_71570	A/Wisconsin/629-D02192/2009		Import from public-domain	The NIAID Influenza Genome Sequencing Consortium
EPI248306	HA	United States	2009-Sep-15	EPI_ISL_71570	A/Wisconsin/629-D02192/2009		Import from public-domain	The NIAID Influenza Genome Sequencing Consortium
EPI248307	NP	United States	2009-Sep-15	EPI_ISL_71570	A/Wisconsin/629-D02192/2009		Import from public-domain	The NIAID Influenza Genome Sequencing Consortium
EPI248308	NA	United States	2009-Sep-15	EPI_ISL_71570	A/Wisconsin/629-D02192/2009		Import from public-domain	The NIAID Influenza Genome Sequencing Consortium
EPI248309	MP	United States	2009-Sep-15	EPI_ISL_71570	A/Wisconsin/629-D02192/2009		Import from public-domain	The NIAID Influenza Genome Sequencing Consortium
EPI248310	NS	United States	2009-Sep-15	EPI_ISL_71570	A/Wisconsin/629-D02192/2009		Import from public-domain	The NIAID Influenza Genome Sequencing Consortium
EPI248295	PB2	United States	2009-Oct-09	EPI_ISL_71569	A/Wisconsin/629-D02090/2009		Import from public-domain	The NIAID Influenza Genome Sequencing Consortium
EPI248296	PB1	United States	2009-Oct-09	EPI_ISL_71569	A/Wisconsin/629-D02090/2009		Import from public-domain	The NIAID Influenza Genome Sequencing Consortium
EPI248297	PA	United States	2009-Oct-09	EPI_ISL_71569	A/Wisconsin/629-D02090/2009		Import from public-domain	The NIAID Influenza Genome Sequencing Consortium
EPI248298	HA	United States	2009-Oct-09	EPI_ISL_71569	A/Wisconsin/629-D02090/2009		Import from public-domain	The NIAID Influenza Genome Sequencing Consortium
EPI248299	NP	United States	2009-Oct-09	EPI_ISL_71569	A/Wisconsin/629-D02090/2009		Import from public-domain	The NIAID Influenza Genome Sequencing Consortium
EPI248300	NA	United States	2009-Oct-09	EPI_ISL_71569	A/Wisconsin/629-D02090/2009		Import from public-domain	The NIAID Influenza Genome Sequencing Consortium
EPI248301	MP	United States	2009-Oct-09	EPI_ISL_71569	A/Wisconsin/629-D02090/2009		Import from public-domain	The NIAID Influenza Genome Sequencing Consortium
EPI248302	NS	United States	2009-Oct-09	EPI_ISL_71569	A/Wisconsin/629-D02090/2009		Import from public-domain	The NIAID Influenza Genome Sequencing Consortium
EPI248289	PA	United States	2009-Nov-15	EPI_ISL_71568	A/Wisconsin/629-D02060/2009		Import from public-domain	The NIAID Influenza Genome Sequencing Consortium
EPI248290	HA	United States	2009-Nov-15	EPI_ISL_71568	A/Wisconsin/629-D02060/2009		Import from public-domain	The NIAID Influenza Genome Sequencing Consortium
EPI248291	NP	United States	2009-Nov-15	EPI_ISL_71568	A/Wisconsin/629-D02060/2009		Import from public-domain	The NIAID Influenza Genome Sequencing Consortium
EPI248292	NA	United States	2009-Nov-15	EPI_ISL_71568	A/Wisconsin/629-D02060/2009		Import from public-domain	The NIAID Influenza Genome Sequencing Consortium
EPI248293	MP	United States	2009-Nov-15	EPI_ISL_71568	A/Wisconsin/629-D02060/2009		Import from public-domain	The NIAID Influenza Genome Sequencing Consortium
EPI248294	NS	United States	2009-Nov-15	EPI_ISL_71568	A/Wisconsin/629-D02060/2009		Import from public-domain	The NIAID Influenza Genome Sequencing Consortium
EPI248287	PB2	United States	2009-Nov-15	EPI_ISL_71568	A/Wisconsin/629-D02060/2009		Import from public-domain	The NIAID Influenza Genome Sequencing Consortium
EPI248288	PB1	United States	2009-Nov-15	EPI_ISL_71568	A/Wisconsin/629-D02060/2009		Import from public-domain	The NIAID Influenza Genome Sequencing Consortium
EPI248279	PB2	United States	2009-Sep-07	EPI_ISL_71567	A/Wisconsin/629-D01987/2009		Import from public-domain	The NIAID Influenza Genome Sequencing Consortium
EPI248280	PB1	United States	2009-Sep-07	EPI_ISL_71567	A/Wisconsin/629-D01987/2009		Import from public-domain	The NIAID Influenza Genome Sequencing Consortium
EPI248281	PA	United States	2009-Sep-07	EPI_ISL_71567	A/Wisconsin/629-D01987/2009		Import from public-domain	The NIAID Influenza Genome Sequencing Consortium
EPI248282	HA	United States	2009-Sep-07	EPI_ISL_71567	A/Wisconsin/629-D01987/2009		Import from public-domain	The NIAID Influenza Genome Sequencing Consortium
EPI248283	NP	United States	2009-Sep-07	EPI_ISL_71567	A/Wisconsin/629-D01987/2009		Import from public-domain	The NIAID Influenza Genome Sequencing Consortium
EPI248284	NA	United States	2009-Sep-07	EPI_ISL_71567	A/Wisconsin/629-D01987/2009		Import from public-domain	The NIAID Influenza Genome Sequencing Consortium
EPI248285	MP	United States	2009-Sep-07	EPI_ISL_71567	A/Wisconsin/629-D01987/2009		Import from public-domain	The NIAID Influenza Genome Sequencing Consortium
EPI248286	NS	United States	2009-Sep-07	EPI_ISL_71567	A/Wisconsin/629-D01987/2009		Import from public-domain	The NIAID Influenza Genome Sequencing Consortium
EPI248271	PB2	United States	2009-Sep-16	EPI_ISL_71566	A/Wisconsin/629-D01935/2009		Import from public-domain	The NIAID Influenza Genome Sequencing Consortium
EPI248272	PB1	United States	2009-Sep-16	EPI_ISL_71566	A/Wisconsin/629-D01935/2009		Import from public-domain	The NIAID Influenza Genome Sequencing Consortium
EPI248273	PA	United States	2009-Sep-16	EPI_ISL_71566	A/Wisconsin/629-D01935/2009		Import from public-domain	The NIAID Influenza Genome Sequencing Consortium
EPI248274	HA	United States	2009-Sep-16	EPI_ISL_71566	A/Wisconsin/629-D01935/2009		Import from public-domain	The NIAID Influenza Genome Sequencing Consortium
EPI248275	NP	United States	2009-Sep-16	EPI_ISL_71566	A/Wisconsin/629-D01935/2009		Import from public-domain	The NIAID Influenza Genome Sequencing Consortium
EPI248276	NA	United States	2009-Sep-16	EPI_ISL_71566	A/Wisconsin/629-D01935/2009		Import from public-domain	The NIAID Influenza Genome Sequencing Consortium
EPI248277	MP	United States	2009-Sep-16	EPI_ISL_71566	A/Wisconsin/629-D01935/2009		Import from public-domain	The NIAID Influenza Genome Sequencing Consortium
EPI248278	NS	United States	2009-Sep-16	EPI_ISL_71566	A/Wisconsin/629-D01935/2009		Import from public-domain	The NIAID Influenza Genome Sequencing Consortium
EPI248263	PB2	United States	2009-Nov-05	EPI_ISL_71565	A/Wisconsin/629-D01915/2009		Import from public-domain	The NIAID Influenza Genome Sequencing Consortium
EPI248264	PB1	United States	2009-Nov-05	EPI_ISL_71565	A/Wisconsin/629-D01915/2009		Import from public-domain	The NIAID Influenza Genome Sequencing Consortium
EPI248265	PA	United States	2009-Nov-05	EPI_ISL_71565	A/Wisconsin/629-D01915/2009		Import from public-domain	The NIAID Influenza Genome Sequencing Consortium
EPI248266	HA	United States	2009-Nov-05	EPI_ISL_71565	A/Wisconsin/629-D01915/2009		Import from public-domain	The NIAID Influenza Genome Sequencing Consortium
EPI248267	NP	United States	2009-Nov-05	EPI_ISL_71565	A/Wisconsin/629-D01915/2009		Import from public-domain	The NIAID Influenza Genome Sequencing Consortium
EPI248268	NA	United States	2009-Nov-05	EPI_ISL_71565	A/Wisconsin/629-D01915/2009		Import from public-domain	The NIAID Influenza Genome Sequencing Consortium
EPI248269	MP	United States	2009-Nov-05	EPI_ISL_71565	A/Wisconsin/629-D01915/2009		Import from public-domain	The NIAID Influenza Genome Sequencing Consortium
EPI248270	NS	United States	2009-Nov-05	EPI_ISL_71565	A/Wisconsin/629-D01915/2009		Import from public-domain	The NIAID Influenza Genome Sequencing Consortium
EPI248255	PB2	United States	2009-Sep-12	EPI_ISL_71564	A/Wisconsin/629-D01850/2009		Import from public-domain	The NIAID Influenza Genome Sequencing Consortium
EPI248256	PB1	United States	2009-Sep-12	EPI_ISL_71564	A/Wisconsin/629-D01850/2009		Import from public-domain	The NIAID Influenza Genome Sequencing Consortium
EPI248257	PA	United States	2009-Sep-12	EPI_ISL_71564	A/Wisconsin/629-D01850/2009		Import from public-domain	The NIAID Influenza Genome Sequencing Consortium
EPI248258	HA	United States	2009-Sep-12	EPI_ISL_71564	A/Wisconsin/629-D01850/2009		Import from public-domain	The NIAID Influenza Genome Sequencing Consortium
EPI248259	NP	United States	2009-Sep-12	EPI_ISL_71564	A/Wisconsin/629-D01850/2009		Import from public-domain	The NIAID Influenza Genome Sequencing Consortium
EPI248260	NA	United States	2009-Sep-12	EPI_ISL_71564	A/Wisconsin/629-D01850/2009		Import from public-domain	The NIAID Influenza Genome Sequencing Consortium
EPI248261	MP	United States	2009-Sep-12	EPI_ISL_71564	A/Wisconsin/629-D01850/2009		Import from public-domain	The NIAID Influenza Genome Sequencing Consortium
EPI248262	NS	United States	2009-Sep-12	EPI_ISL_71564	A/Wisconsin/629-D01850/2009		Import from public-domain	The NIAID Influenza Genome Sequencing Consortium
EPI248247	PB2	United States	2009-Nov-14	EPI_ISL_71563	A/Wisconsin/629-D01826/2009		Import from public-domain	The NIAID Influenza Genome Sequencing Consortium
EPI248248	PB1	United States	2009-Nov-14	EPI_ISL_71563	A/Wisconsin/629-D01826/2009		Import from public-domain	The NIAID Influenza Genome Sequencing Consortium
EPI248249	PA	United States	2009-Nov-14	EPI_ISL_71563	A/Wisconsin/629-D01826/2009		Import from public-domain	The NIAID Influenza Genome Sequencing Consortium
EPI248250	HA	United States	2009-Nov-14	EPI_ISL_71563	A/Wisconsin/629-D01826/2009		Import from public-domain	The NIAID Influenza Genome Sequencing Consortium
EPI248251	NP	United States	2009-Nov-14	EPI_ISL_71563	A/Wisconsin/629-D01826/2009		Import from public-domain	The NIAID Influenza Genome Sequencing Consortium
EPI248252	NA	United States	2009-Nov-14	EPI_ISL_71563	A/Wisconsin/629-D01826/2009		Import from public-domain	The NIAID Influenza Genome Sequencing Consortium
EPI248253	MP	United States	2009-Nov-14	EPI_ISL_71563	A/Wisconsin/629-D01826/2009		Import from public-domain	The NIAID Influenza Genome Sequencing Consortium
EPI248254	NS	United States	2009-Nov-14	EPI_ISL_71563	A/Wisconsin/629-D01826/2009		Import from public-domain	The NIAID Influenza Genome Sequencing Consortium
EPI248239	PB2	United States	2009-Sep-16	EPI_ISL_71562	A/Wisconsin/629-D01802/2009		Import from public-domain	The NIAID Influenza Genome Sequencing Consortium
EPI248240	PB1	United States	2009-Sep-16	EPI_ISL_71562	A/Wisconsin/629-D01802/2009		Import from public-domain	The NIAID Influenza Genome Sequencing Consortium
EPI248241	PA	United States	2009-Sep-16	EPI_ISL_71562	A/Wisconsin/629-D01802/2009		Import from public-domain	The NIAID Influenza Genome Sequencing Consortium
EPI248242	HA	United States	2009-Sep-16	EPI_ISL_71562	A/Wisconsin/629-D01802/2009		Import from public-domain	The NIAID Influenza Genome Sequencing Consortium
EPI248243	NP	United States	2009-Sep-16	EPI_ISL_71562	A/Wisconsin/629-D01802/2009		Import from public-domain	The NIAID Influenza Genome Sequencing Consortium
EPI248244	NA	United States	2009-Sep-16	EPI_ISL_71562	A/Wisconsin/629-D01802/2009		Import from public-domain	The NIAID Influenza Genome Sequencing Consortium
EPI248245	MP	United States	2009-Sep-16	EPI_ISL_71562	A/Wisconsin/629-D01802/2009		Import from public-domain	The NIAID Influenza Genome Sequencing Consortium
EPI248246	NS	United States	2009-Sep-16	EPI_ISL_71562	A/Wisconsin/629-D01802/2009		Import from public-domain	The NIAID Influenza Genome Sequencing Consortium
EPI248231	PB2	United States	2009-Oct-09	EPI_ISL_71561	A/Wisconsin/629-D01749/2009		Import from public-domain	The NIAID Influenza Genome Sequencing Consortium
EPI248232	PB1	United States	2009-Oct-09	EPI_ISL_71561	A/Wisconsin/629-D01749/2009		Import from public-domain	The NIAID Influenza Genome Sequencing Consortium
EPI248233	PA	United States	2009-Oct-09	EPI_ISL_71561	A/Wisconsin/629-D01749/2009		Import from public-domain	The NIAID Influenza Genome Sequencing Consortium
EPI248234	HA	United States	2009-Oct-09	EPI_ISL_71561	A/Wisconsin/629-D01749/2009		Import from public-domain	The NIAID Influenza Genome Sequencing Consortium
EPI248235	NP	United States	2009-Oct-09	EPI_ISL_71561	A/Wisconsin/629-D01749/2009		Import from public-domain	The NIAID Influenza Genome Sequencing Consortium
EPI248236	NA	United States	2009-Oct-09	EPI_ISL_71561	A/Wisconsin/629-D01749/2009		Import from public-domain	The NIAID Influenza Genome Sequencing Consortium
EPI248237	MP	United States	2009-Oct-09	EPI_ISL_71561	A/Wisconsin/629-D01749/2009		Import from public-domain	The NIAID Influenza Genome Sequencing Consortium
EPI248238	NS	United States	2009-Oct-09	EPI_ISL_71561	A/Wisconsin/629-D01749/2009		Import from public-domain	The NIAID Influenza Genome Sequencing Consortium
EPI248223	PB2	United States	2009-Nov-16	EPI_ISL_71560	A/Wisconsin/629-D01661/2009		Import from public-domain	The NIAID Influenza Genome Sequencing Consortium
EPI248224	PB1	United States	2009-Nov-16	EPI_ISL_71560	A/Wisconsin/629-D01661/2009		Import from public-domain	The NIAID Influenza Genome Sequencing Consortium
EPI248225	PA	United States	2009-Nov-16	EPI_ISL_71560	A/Wisconsin/629-D01661/2009		Import from public-domain	The NIAID Influenza Genome Sequencing Consortium
EPI248226	HA	United States	2009-Nov-16	EPI_ISL_71560	A/Wisconsin/629-D01661/2009		Import from public-domain	The NIAID Influenza Genome Sequencing Consortium
EPI248227	NP	United States	2009-Nov-16	EPI_ISL_71560	A/Wisconsin/629-D01661/2009		Import from public-domain	The NIAID Influenza Genome Sequencing Consortium
EPI248228	NA	United States	2009-Nov-16	EPI_ISL_71560	A/Wisconsin/629-D01661/2009		Import from public-domain	The NIAID Influenza Genome Sequencing Consortium
EPI248229	MP	United States	2009-Nov-16	EPI_ISL_71560	A/Wisconsin/629-D01661/2009		Import from public-domain	The NIAID Influenza Genome Sequencing Consortium
EPI248230	NS	United States	2009-Nov-16	EPI_ISL_71560	A/Wisconsin/629-D01661/2009		Import from public-domain	The NIAID Influenza Genome Sequencing Consortium
EPI248218	HA	United States	2009-Nov-05	EPI_ISL_71559	A/Wisconsin/629-D01570/2009		Import from public-domain	The NIAID Influenza Genome Sequencing Consortium
EPI248219	NP	United States	2009-Nov-05	EPI_ISL_71559	A/Wisconsin/629-D01570/2009		Import from public-domain	The NIAID Influenza Genome Sequencing Consortium
EPI248220	NA	United States	2009-Nov-05	EPI_ISL_71559	A/Wisconsin/629-D01570/2009		Import from public-domain	The NIAID Influenza Genome Sequencing Consortium
EPI248221	MP	United States	2009-Nov-05	EPI_ISL_71559	A/Wisconsin/629-D01570/2009		Import from public-domain	The NIAID Influenza Genome Sequencing Consortium
EPI248222	NS	United States	2009-Nov-05	EPI_ISL_71559	A/Wisconsin/629-D01570/2009		Import from public-domain	The NIAID Influenza Genome Sequencing Consortium
EPI248215	PB2	United States	2009-Nov-05	EPI_ISL_71559	A/Wisconsin/629-D01570/2009		Import from public-domain	The NIAID Influenza Genome Sequencing Consortium
EPI248216	PB1	United States	2009-Nov-05	EPI_ISL_71559	A/Wisconsin/629-D01570/2009		Import from public-domain	The NIAID Influenza Genome Sequencing Consortium
EPI248217	PA	United States	2009-Nov-05	EPI_ISL_71559	A/Wisconsin/629-D01570/2009		Import from public-domain	The NIAID Influenza Genome Sequencing Consortium
EPI248207	PB2	United States	2009-Nov-29	EPI_ISL_71558	A/Wisconsin/629-D01528/2009		Import from public-domain	The NIAID Influenza Genome Sequencing Consortium
EPI248208	PB1	United States	2009-Nov-29	EPI_ISL_71558	A/Wisconsin/629-D01528/2009		Import from public-domain	The NIAID Influenza Genome Sequencing Consortium
EPI248209	PA	United States	2009-Nov-29	EPI_ISL_71558	A/Wisconsin/629-D01528/2009		Import from public-domain	The NIAID Influenza Genome Sequencing Consortium
EPI248210	HA	United States	2009-Nov-29	EPI_ISL_71558	A/Wisconsin/629-D01528/2009		Import from public-domain	The NIAID Influenza Genome Sequencing Consortium
EPI248211	NP	United States	2009-Nov-29	EPI_ISL_71558	A/Wisconsin/629-D01528/2009		Import from public-domain	The NIAID Influenza Genome Sequencing Consortium
EPI248212	NA	United States	2009-Nov-29	EPI_ISL_71558	A/Wisconsin/629-D01528/2009		Import from public-domain	The NIAID Influenza Genome Sequencing Consortium
EPI248213	MP	United States	2009-Nov-29	EPI_ISL_71558	A/Wisconsin/629-D01528/2009		Import from public-domain	The NIAID Influenza Genome Sequencing Consortium
EPI248214	NS	United States	2009-Nov-29	EPI_ISL_71558	A/Wisconsin/629-D01528/2009		Import from public-domain	The NIAID Influenza Genome Sequencing Consortium
EPI248199	PB2	United States	2009-Sep-18	EPI_ISL_71557	A/Wisconsin/629-D01522/2009		Import from public-domain	The NIAID Influenza Genome Sequencing Consortium
EPI248200	PB1	United States	2009-Sep-18	EPI_ISL_71557	A/Wisconsin/629-D01522/2009		Import from public-domain	The NIAID Influenza Genome Sequencing Consortium
EPI248201	PA	United States	2009-Sep-18	EPI_ISL_71557	A/Wisconsin/629-D01522/2009		Import from public-domain	The NIAID Influenza Genome Sequencing Consortium
EPI248202	HA	United States	2009-Sep-18	EPI_ISL_71557	A/Wisconsin/629-D01522/2009		Import from public-domain	The NIAID Influenza Genome Sequencing Consortium
EPI248203	NP	United States	2009-Sep-18	EPI_ISL_71557	A/Wisconsin/629-D01522/2009		Import from public-domain	The NIAID Influenza Genome Sequencing Consortium
EPI248204	NA	United States	2009-Sep-18	EPI_ISL_71557	A/Wisconsin/629-D01522/2009		Import from public-domain	The NIAID Influenza Genome Sequencing Consortium
EPI248205	MP	United States	2009-Sep-18	EPI_ISL_71557	A/Wisconsin/629-D01522/2009		Import from public-domain	The NIAID Influenza Genome Sequencing Consortium
EPI248206	NS	United States	2009-Sep-18	EPI_ISL_71557	A/Wisconsin/629-D01522/2009		Import from public-domain	The NIAID Influenza Genome Sequencing Consortium
EPI248191	PB2	United States	2009-Dec-07	EPI_ISL_71556	A/Wisconsin/629-D01473/2009		Import from public-domain	The NIAID Influenza Genome Sequencing Consortium
EPI248192	PB1	United States	2009-Dec-07	EPI_ISL_71556	A/Wisconsin/629-D01473/2009		Import from public-domain	The NIAID Influenza Genome Sequencing Consortium
EPI248193	PA	United States	2009-Dec-07	EPI_ISL_71556	A/Wisconsin/629-D01473/2009		Import from public-domain	The NIAID Influenza Genome Sequencing Consortium
EPI248194	HA	United States	2009-Dec-07	EPI_ISL_71556	A/Wisconsin/629-D01473/2009		Import from public-domain	The NIAID Influenza Genome Sequencing Consortium
EPI248195	NP	United States	2009-Dec-07	EPI_ISL_71556	A/Wisconsin/629-D01473/2009		Import from public-domain	The NIAID Influenza Genome Sequencing Consortium
EPI248196	NA	United States	2009-Dec-07	EPI_ISL_71556	A/Wisconsin/629-D01473/2009		Import from public-domain	The NIAID Influenza Genome Sequencing Consortium
EPI248197	MP	United States	2009-Dec-07	EPI_ISL_71556	A/Wisconsin/629-D01473/2009		Import from public-domain	The NIAID Influenza Genome Sequencing Consortium
EPI248198	NS	United States	2009-Dec-07	EPI_ISL_71556	A/Wisconsin/629-D01473/2009		Import from public-domain	The NIAID Influenza Genome Sequencing Consortium
EPI248183	PB2	United States	2009-Sep-15	EPI_ISL_71555	A/Wisconsin/629-D01469/2009		Import from public-domain	The NIAID Influenza Genome Sequencing Consortium
EPI248184	PB1	United States	2009-Sep-15	EPI_ISL_71555	A/Wisconsin/629-D01469/2009		Import from public-domain	The NIAID Influenza Genome Sequencing Consortium
EPI248185	PA	United States	2009-Sep-15	EPI_ISL_71555	A/Wisconsin/629-D01469/2009		Import from public-domain	The NIAID Influenza Genome Sequencing Consortium
EPI248186	HA	United States	2009-Sep-15	EPI_ISL_71555	A/Wisconsin/629-D01469/2009		Import from public-domain	The NIAID Influenza Genome Sequencing Consortium
EPI248187	NP	United States	2009-Sep-15	EPI_ISL_71555	A/Wisconsin/629-D01469/2009		Import from public-domain	The NIAID Influenza Genome Sequencing Consortium
EPI248188	NA	United States	2009-Sep-15	EPI_ISL_71555	A/Wisconsin/629-D01469/2009		Import from public-domain	The NIAID Influenza Genome Sequencing Consortium
EPI248189	MP	United States	2009-Sep-15	EPI_ISL_71555	A/Wisconsin/629-D01469/2009		Import from public-domain	The NIAID Influenza Genome Sequencing Consortium
EPI248190	NS	United States	2009-Sep-15	EPI_ISL_71555	A/Wisconsin/629-D01469/2009		Import from public-domain	The NIAID Influenza Genome Sequencing Consortium
EPI248175	PB2	United States	2009-Nov-08	EPI_ISL_71554	A/Wisconsin/629-D01466/2009		Import from public-domain	The NIAID Influenza Genome Sequencing Consortium
EPI248176	PB1	United States	2009-Nov-08	EPI_ISL_71554	A/Wisconsin/629-D01466/2009		Import from public-domain	The NIAID Influenza Genome Sequencing Consortium
EPI248177	PA	United States	2009-Nov-08	EPI_ISL_71554	A/Wisconsin/629-D01466/2009		Import from public-domain	The NIAID Influenza Genome Sequencing Consortium
EPI248178	HA	United States	2009-Nov-08	EPI_ISL_71554	A/Wisconsin/629-D01466/2009		Import from public-domain	The NIAID Influenza Genome Sequencing Consortium
EPI248179	NP	United States	2009-Nov-08	EPI_ISL_71554	A/Wisconsin/629-D01466/2009		Import from public-domain	The NIAID Influenza Genome Sequencing Consortium
EPI248180	NA	United States	2009-Nov-08	EPI_ISL_71554	A/Wisconsin/629-D01466/2009		Import from public-domain	The NIAID Influenza Genome Sequencing Consortium
EPI248181	MP	United States	2009-Nov-08	EPI_ISL_71554	A/Wisconsin/629-D01466/2009		Import from public-domain	The NIAID Influenza Genome Sequencing Consortium
EPI248182	NS	United States	2009-Nov-08	EPI_ISL_71554	A/Wisconsin/629-D01466/2009		Import from public-domain	The NIAID Influenza Genome Sequencing Consortium
EPI248167	PB2	United States	2009-Nov-29	EPI_ISL_71553	A/Wisconsin/629-D01434/2009		Import from public-domain	The NIAID Influenza Genome Sequencing Consortium
EPI248168	PB1	United States	2009-Nov-29	EPI_ISL_71553	A/Wisconsin/629-D01434/2009		Import from public-domain	The NIAID Influenza Genome Sequencing Consortium
EPI248169	PA	United States	2009-Nov-29	EPI_ISL_71553	A/Wisconsin/629-D01434/2009		Import from public-domain	The NIAID Influenza Genome Sequencing Consortium
EPI248170	HA	United States	2009-Nov-29	EPI_ISL_71553	A/Wisconsin/629-D01434/2009		Import from public-domain	The NIAID Influenza Genome Sequencing Consortium
EPI248171	NP	United States	2009-Nov-29	EPI_ISL_71553	A/Wisconsin/629-D01434/2009		Import from public-domain	The NIAID Influenza Genome Sequencing Consortium
EPI248172	NA	United States	2009-Nov-29	EPI_ISL_71553	A/Wisconsin/629-D01434/2009		Import from public-domain	The NIAID Influenza Genome Sequencing Consortium
EPI248173	MP	United States	2009-Nov-29	EPI_ISL_71553	A/Wisconsin/629-D01434/2009		Import from public-domain	The NIAID Influenza Genome Sequencing Consortium
EPI248174	NS	United States	2009-Nov-29	EPI_ISL_71553	A/Wisconsin/629-D01434/2009		Import from public-domain	The NIAID Influenza Genome Sequencing Consortium
EPI248159	PB2	United States	2009-Dec-01	EPI_ISL_71552	A/Wisconsin/629-D01412/2009		Import from public-domain	The NIAID Influenza Genome Sequencing Consortium
EPI248160	PB1	United States	2009-Dec-01	EPI_ISL_71552	A/Wisconsin/629-D01412/2009		Import from public-domain	The NIAID Influenza Genome Sequencing Consortium
EPI248161	PA	United States	2009-Dec-01	EPI_ISL_71552	A/Wisconsin/629-D01412/2009		Import from public-domain	The NIAID Influenza Genome Sequencing Consortium
EPI248162	HA	United States	2009-Dec-01	EPI_ISL_71552	A/Wisconsin/629-D01412/2009		Import from public-domain	The NIAID Influenza Genome Sequencing Consortium
EPI248163	NP	United States	2009-Dec-01	EPI_ISL_71552	A/Wisconsin/629-D01412/2009		Import from public-domain	The NIAID Influenza Genome Sequencing Consortium
EPI248164	NA	United States	2009-Dec-01	EPI_ISL_71552	A/Wisconsin/629-D01412/2009		Import from public-domain	The NIAID Influenza Genome Sequencing Consortium
EPI248165	MP	United States	2009-Dec-01	EPI_ISL_71552	A/Wisconsin/629-D01412/2009		Import from public-domain	The NIAID Influenza Genome Sequencing Consortium
EPI248166	NS	United States	2009-Dec-01	EPI_ISL_71552	A/Wisconsin/629-D01412/2009		Import from public-domain	The NIAID Influenza Genome Sequencing Consortium
EPI248151	PB2	United States	2009-Sep-28	EPI_ISL_71551	A/Wisconsin/629-D01391/2009		Import from public-domain	The NIAID Influenza Genome Sequencing Consortium
EPI248152	PB1	United States	2009-Sep-28	EPI_ISL_71551	A/Wisconsin/629-D01391/2009		Import from public-domain	The NIAID Influenza Genome Sequencing Consortium
EPI248153	PA	United States	2009-Sep-28	EPI_ISL_71551	A/Wisconsin/629-D01391/2009		Import from public-domain	The NIAID Influenza Genome Sequencing Consortium
EPI248154	HA	United States	2009-Sep-28	EPI_ISL_71551	A/Wisconsin/629-D01391/2009		Import from public-domain	The NIAID Influenza Genome Sequencing Consortium
EPI248155	NP	United States	2009-Sep-28	EPI_ISL_71551	A/Wisconsin/629-D01391/2009		Import from public-domain	The NIAID Influenza Genome Sequencing Consortium
EPI248156	NA	United States	2009-Sep-28	EPI_ISL_71551	A/Wisconsin/629-D01391/2009		Import from public-domain	The NIAID Influenza Genome Sequencing Consortium
EPI248157	MP	United States	2009-Sep-28	EPI_ISL_71551	A/Wisconsin/629-D01391/2009		Import from public-domain	The NIAID Influenza Genome Sequencing Consortium
EPI248158	NS	United States	2009-Sep-28	EPI_ISL_71551	A/Wisconsin/629-D01391/2009		Import from public-domain	The NIAID Influenza Genome Sequencing Consortium
EPI248143	PB2	United States	2009-Nov-08	EPI_ISL_71550	A/Wisconsin/629-D01369/2009		Import from public-domain	The NIAID Influenza Genome Sequencing Consortium
EPI248144	PB1	United States	2009-Nov-08	EPI_ISL_71550	A/Wisconsin/629-D01369/2009		Import from public-domain	The NIAID Influenza Genome Sequencing Consortium
EPI248145	PA	United States	2009-Nov-08	EPI_ISL_71550	A/Wisconsin/629-D01369/2009		Import from public-domain	The NIAID Influenza Genome Sequencing Consortium
EPI248146	HA	United States	2009-Nov-08	EPI_ISL_71550	A/Wisconsin/629-D01369/2009		Import from public-domain	The NIAID Influenza Genome Sequencing Consortium
EPI248147	NP	United States	2009-Nov-08	EPI_ISL_71550	A/Wisconsin/629-D01369/2009		Import from public-domain	The NIAID Influenza Genome Sequencing Consortium
EPI248148	NA	United States	2009-Nov-08	EPI_ISL_71550	A/Wisconsin/629-D01369/2009		Import from public-domain	The NIAID Influenza Genome Sequencing Consortium
EPI248149	MP	United States	2009-Nov-08	EPI_ISL_71550	A/Wisconsin/629-D01369/2009		Import from public-domain	The NIAID Influenza Genome Sequencing Consortium
EPI248150	NS	United States	2009-Nov-08	EPI_ISL_71550	A/Wisconsin/629-D01369/2009		Import from public-domain	The NIAID Influenza Genome Sequencing Consortium
EPI248135	PB2	United States	2009-Sep-21	EPI_ISL_71549	A/Wisconsin/629-D01355/2009		Import from public-domain	The NIAID Influenza Genome Sequencing Consortium
EPI248136	PB1	United States	2009-Sep-21	EPI_ISL_71549	A/Wisconsin/629-D01355/2009		Import from public-domain	The NIAID Influenza Genome Sequencing Consortium
EPI248137	PA	United States	2009-Sep-21	EPI_ISL_71549	A/Wisconsin/629-D01355/2009		Import from public-domain	The NIAID Influenza Genome Sequencing Consortium
EPI248138	HA	United States	2009-Sep-21	EPI_ISL_71549	A/Wisconsin/629-D01355/2009		Import from public-domain	The NIAID Influenza Genome Sequencing Consortium
EPI248139	NP	United States	2009-Sep-21	EPI_ISL_71549	A/Wisconsin/629-D01355/2009		Import from public-domain	The NIAID Influenza Genome Sequencing Consortium
EPI248140	NA	United States	2009-Sep-21	EPI_ISL_71549	A/Wisconsin/629-D01355/2009		Import from public-domain	The NIAID Influenza Genome Sequencing Consortium
EPI248141	MP	United States	2009-Sep-21	EPI_ISL_71549	A/Wisconsin/629-D01355/2009		Import from public-domain	The NIAID Influenza Genome Sequencing Consortium
EPI248142	NS	United States	2009-Sep-21	EPI_ISL_71549	A/Wisconsin/629-D01355/2009		Import from public-domain	The NIAID Influenza Genome Sequencing Consortium
EPI248127	PB2	United States	2009-Nov-05	EPI_ISL_71548	A/Wisconsin/629-D01346/2009		Import from public-domain	The NIAID Influenza Genome Sequencing Consortium
EPI248128	PB1	United States	2009-Nov-05	EPI_ISL_71548	A/Wisconsin/629-D01346/2009		Import from public-domain	The NIAID Influenza Genome Sequencing Consortium
EPI248129	PA	United States	2009-Nov-05	EPI_ISL_71548	A/Wisconsin/629-D01346/2009		Import from public-domain	The NIAID Influenza Genome Sequencing Consortium
EPI248130	HA	United States	2009-Nov-05	EPI_ISL_71548	A/Wisconsin/629-D01346/2009		Import from public-domain	The NIAID Influenza Genome Sequencing Consortium
EPI248131	NP	United States	2009-Nov-05	EPI_ISL_71548	A/Wisconsin/629-D01346/2009		Import from public-domain	The NIAID Influenza Genome Sequencing Consortium
EPI248132	NA	United States	2009-Nov-05	EPI_ISL_71548	A/Wisconsin/629-D01346/2009		Import from public-domain	The NIAID Influenza Genome Sequencing Consortium
EPI248133	MP	United States	2009-Nov-05	EPI_ISL_71548	A/Wisconsin/629-D01346/2009		Import from public-domain	The NIAID Influenza Genome Sequencing Consortium
EPI248134	NS	United States	2009-Nov-05	EPI_ISL_71548	A/Wisconsin/629-D01346/2009		Import from public-domain	The NIAID Influenza Genome Sequencing Consortium
EPI248119	PB2	United States	2009-Nov-23	EPI_ISL_71547	A/Wisconsin/629-D01330/2009		Import from public-domain	The NIAID Influenza Genome Sequencing Consortium
EPI248120	PB1	United States	2009-Nov-23	EPI_ISL_71547	A/Wisconsin/629-D01330/2009		Import from public-domain	The NIAID Influenza Genome Sequencing Consortium
EPI248121	PA	United States	2009-Nov-23	EPI_ISL_71547	A/Wisconsin/629-D01330/2009		Import from public-domain	The NIAID Influenza Genome Sequencing Consortium
EPI248122	HA	United States	2009-Nov-23	EPI_ISL_71547	A/Wisconsin/629-D01330/2009		Import from public-domain	The NIAID Influenza Genome Sequencing Consortium
EPI248123	NP	United States	2009-Nov-23	EPI_ISL_71547	A/Wisconsin/629-D01330/2009		Import from public-domain	The NIAID Influenza Genome Sequencing Consortium
EPI248124	NA	United States	2009-Nov-23	EPI_ISL_71547	A/Wisconsin/629-D01330/2009		Import from public-domain	The NIAID Influenza Genome Sequencing Consortium
EPI248125	MP	United States	2009-Nov-23	EPI_ISL_71547	A/Wisconsin/629-D01330/2009		Import from public-domain	The NIAID Influenza Genome Sequencing Consortium
EPI248126	NS	United States	2009-Nov-23	EPI_ISL_71547	A/Wisconsin/629-D01330/2009		Import from public-domain	The NIAID Influenza Genome Sequencing Consortium
EPI248111	PB2	United States	2009-Sep-22	EPI_ISL_71546	A/Wisconsin/629-D01237/2009		Import from public-domain	The NIAID Influenza Genome Sequencing Consortium
EPI248112	PB1	United States	2009-Sep-22	EPI_ISL_71546	A/Wisconsin/629-D01237/2009		Import from public-domain	The NIAID Influenza Genome Sequencing Consortium
EPI248113	PA	United States	2009-Sep-22	EPI_ISL_71546	A/Wisconsin/629-D01237/2009		Import from public-domain	The NIAID Influenza Genome Sequencing Consortium
EPI248114	HA	United States	2009-Sep-22	EPI_ISL_71546	A/Wisconsin/629-D01237/2009		Import from public-domain	The NIAID Influenza Genome Sequencing Consortium
EPI248115	NP	United States	2009-Sep-22	EPI_ISL_71546	A/Wisconsin/629-D01237/2009		Import from public-domain	The NIAID Influenza Genome Sequencing Consortium
EPI248116	NA	United States	2009-Sep-22	EPI_ISL_71546	A/Wisconsin/629-D01237/2009		Import from public-domain	The NIAID Influenza Genome Sequencing Consortium
EPI248117	MP	United States	2009-Sep-22	EPI_ISL_71546	A/Wisconsin/629-D01237/2009		Import from public-domain	The NIAID Influenza Genome Sequencing Consortium
EPI248118	NS	United States	2009-Sep-22	EPI_ISL_71546	A/Wisconsin/629-D01237/2009		Import from public-domain	The NIAID Influenza Genome Sequencing Consortium
EPI248106	HA	United States	2009-Nov-24	EPI_ISL_71545	A/Wisconsin/629-D01190/2009		Import from public-domain	The NIAID Influenza Genome Sequencing Consortium
EPI248107	NP	United States	2009-Nov-24	EPI_ISL_71545	A/Wisconsin/629-D01190/2009		Import from public-domain	The NIAID Influenza Genome Sequencing Consortium
EPI248108	NA	United States	2009-Nov-24	EPI_ISL_71545	A/Wisconsin/629-D01190/2009		Import from public-domain	The NIAID Influenza Genome Sequencing Consortium
EPI248109	MP	United States	2009-Nov-24	EPI_ISL_71545	A/Wisconsin/629-D01190/2009		Import from public-domain	The NIAID Influenza Genome Sequencing Consortium
EPI248110	NS	United States	2009-Nov-24	EPI_ISL_71545	A/Wisconsin/629-D01190/2009		Import from public-domain	The NIAID Influenza Genome Sequencing Consortium
EPI248103	PB2	United States	2009-Nov-24	EPI_ISL_71545	A/Wisconsin/629-D01190/2009		Import from public-domain	The NIAID Influenza Genome Sequencing Consortium
EPI248104	PB1	United States	2009-Nov-24	EPI_ISL_71545	A/Wisconsin/629-D01190/2009		Import from public-domain	The NIAID Influenza Genome Sequencing Consortium
EPI248105	PA	United States	2009-Nov-24	EPI_ISL_71545	A/Wisconsin/629-D01190/2009		Import from public-domain	The NIAID Influenza Genome Sequencing Consortium
EPI248095	PB2	United States	2009-Nov-05	EPI_ISL_71544	A/Wisconsin/629-D01140/2009		Import from public-domain	The NIAID Influenza Genome Sequencing Consortium
EPI248096	PB1	United States	2009-Nov-05	EPI_ISL_71544	A/Wisconsin/629-D01140/2009		Import from public-domain	The NIAID Influenza Genome Sequencing Consortium
EPI248097	PA	United States	2009-Nov-05	EPI_ISL_71544	A/Wisconsin/629-D01140/2009		Import from public-domain	The NIAID Influenza Genome Sequencing Consortium
EPI248098	HA	United States	2009-Nov-05	EPI_ISL_71544	A/Wisconsin/629-D01140/2009		Import from public-domain	The NIAID Influenza Genome Sequencing Consortium
EPI248099	NP	United States	2009-Nov-05	EPI_ISL_71544	A/Wisconsin/629-D01140/2009		Import from public-domain	The NIAID Influenza Genome Sequencing Consortium
EPI248100	NA	United States	2009-Nov-05	EPI_ISL_71544	A/Wisconsin/629-D01140/2009		Import from public-domain	The NIAID Influenza Genome Sequencing Consortium
EPI248101	MP	United States	2009-Nov-05	EPI_ISL_71544	A/Wisconsin/629-D01140/2009		Import from public-domain	The NIAID Influenza Genome Sequencing Consortium
EPI248102	NS	United States	2009-Nov-05	EPI_ISL_71544	A/Wisconsin/629-D01140/2009		Import from public-domain	The NIAID Influenza Genome Sequencing Consortium
EPI248087	PB2	United States	2009-Oct-09	EPI_ISL_71543	A/Wisconsin/629-D01080/2009		Import from public-domain	The NIAID Influenza Genome Sequencing Consortium
EPI248088	PB1	United States	2009-Oct-09	EPI_ISL_71543	A/Wisconsin/629-D01080/2009		Import from public-domain	The NIAID Influenza Genome Sequencing Consortium
EPI248089	PA	United States	2009-Oct-09	EPI_ISL_71543	A/Wisconsin/629-D01080/2009		Import from public-domain	The NIAID Influenza Genome Sequencing Consortium
EPI248090	HA	United States	2009-Oct-09	EPI_ISL_71543	A/Wisconsin/629-D01080/2009		Import from public-domain	The NIAID Influenza Genome Sequencing Consortium
EPI248091	NP	United States	2009-Oct-09	EPI_ISL_71543	A/Wisconsin/629-D01080/2009		Import from public-domain	The NIAID Influenza Genome Sequencing Consortium
EPI248092	NA	United States	2009-Oct-09	EPI_ISL_71543	A/Wisconsin/629-D01080/2009		Import from public-domain	The NIAID Influenza Genome Sequencing Consortium
EPI248093	MP	United States	2009-Oct-09	EPI_ISL_71543	A/Wisconsin/629-D01080/2009		Import from public-domain	The NIAID Influenza Genome Sequencing Consortium
EPI248094	NS	United States	2009-Oct-09	EPI_ISL_71543	A/Wisconsin/629-D01080/2009		Import from public-domain	The NIAID Influenza Genome Sequencing Consortium
EPI248079	PB2	United States	2009-Nov-08	EPI_ISL_71542	A/Wisconsin/629-D01014/2009		Import from public-domain	The NIAID Influenza Genome Sequencing Consortium
EPI248080	PB1	United States	2009-Nov-08	EPI_ISL_71542	A/Wisconsin/629-D01014/2009		Import from public-domain	The NIAID Influenza Genome Sequencing Consortium
EPI248081	PA	United States	2009-Nov-08	EPI_ISL_71542	A/Wisconsin/629-D01014/2009		Import from public-domain	The NIAID Influenza Genome Sequencing Consortium
EPI248082	HA	United States	2009-Nov-08	EPI_ISL_71542	A/Wisconsin/629-D01014/2009		Import from public-domain	The NIAID Influenza Genome Sequencing Consortium
EPI248083	NP	United States	2009-Nov-08	EPI_ISL_71542	A/Wisconsin/629-D01014/2009		Import from public-domain	The NIAID Influenza Genome Sequencing Consortium
EPI248084	NA	United States	2009-Nov-08	EPI_ISL_71542	A/Wisconsin/629-D01014/2009		Import from public-domain	The NIAID Influenza Genome Sequencing Consortium
EPI248085	MP	United States	2009-Nov-08	EPI_ISL_71542	A/Wisconsin/629-D01014/2009		Import from public-domain	The NIAID Influenza Genome Sequencing Consortium
EPI248086	NS	United States	2009-Nov-08	EPI_ISL_71542	A/Wisconsin/629-D01014/2009		Import from public-domain	The NIAID Influenza Genome Sequencing Consortium
EPI248071	PB2	United States	2009-Nov-27	EPI_ISL_71541	A/Wisconsin/629-D00970/2009		Import from public-domain	The NIAID Influenza Genome Sequencing Consortium
EPI248072	PB1	United States	2009-Nov-27	EPI_ISL_71541	A/Wisconsin/629-D00970/2009		Import from public-domain	The NIAID Influenza Genome Sequencing Consortium
EPI248073	PA	United States	2009-Nov-27	EPI_ISL_71541	A/Wisconsin/629-D00970/2009		Import from public-domain	The NIAID Influenza Genome Sequencing Consortium
EPI248074	HA	United States	2009-Nov-27	EPI_ISL_71541	A/Wisconsin/629-D00970/2009		Import from public-domain	The NIAID Influenza Genome Sequencing Consortium
EPI248075	NP	United States	2009-Nov-27	EPI_ISL_71541	A/Wisconsin/629-D00970/2009		Import from public-domain	The NIAID Influenza Genome Sequencing Consortium
EPI248076	NA	United States	2009-Nov-27	EPI_ISL_71541	A/Wisconsin/629-D00970/2009		Import from public-domain	The NIAID Influenza Genome Sequencing Consortium
EPI248077	MP	United States	2009-Nov-27	EPI_ISL_71541	A/Wisconsin/629-D00970/2009		Import from public-domain	The NIAID Influenza Genome Sequencing Consortium
EPI248078	NS	United States	2009-Nov-27	EPI_ISL_71541	A/Wisconsin/629-D00970/2009		Import from public-domain	The NIAID Influenza Genome Sequencing Consortium
EPI248063	PB2	United States	2009-Nov-24	EPI_ISL_71540	A/Wisconsin/629-D00968/2009		Import from public-domain	The NIAID Influenza Genome Sequencing Consortium
EPI248064	PB1	United States	2009-Nov-24	EPI_ISL_71540	A/Wisconsin/629-D00968/2009		Import from public-domain	The NIAID Influenza Genome Sequencing Consortium
EPI248065	PA	United States	2009-Nov-24	EPI_ISL_71540	A/Wisconsin/629-D00968/2009		Import from public-domain	The NIAID Influenza Genome Sequencing Consortium
EPI248066	HA	United States	2009-Nov-24	EPI_ISL_71540	A/Wisconsin/629-D00968/2009		Import from public-domain	The NIAID Influenza Genome Sequencing Consortium
EPI248067	NP	United States	2009-Nov-24	EPI_ISL_71540	A/Wisconsin/629-D00968/2009		Import from public-domain	The NIAID Influenza Genome Sequencing Consortium
EPI248068	NA	United States	2009-Nov-24	EPI_ISL_71540	A/Wisconsin/629-D00968/2009		Import from public-domain	The NIAID Influenza Genome Sequencing Consortium
EPI248069	MP	United States	2009-Nov-24	EPI_ISL_71540	A/Wisconsin/629-D00968/2009		Import from public-domain	The NIAID Influenza Genome Sequencing Consortium
EPI248070	NS	United States	2009-Nov-24	EPI_ISL_71540	A/Wisconsin/629-D00968/2009		Import from public-domain	The NIAID Influenza Genome Sequencing Consortium
EPI248059	NP	United States	2009-Nov-14	EPI_ISL_71539	A/Wisconsin/629-D00965/2009		Import from public-domain	The NIAID Influenza Genome Sequencing Consortium
EPI248060	NA	United States	2009-Nov-14	EPI_ISL_71539	A/Wisconsin/629-D00965/2009		Import from public-domain	The NIAID Influenza Genome Sequencing Consortium
EPI248061	MP	United States	2009-Nov-14	EPI_ISL_71539	A/Wisconsin/629-D00965/2009		Import from public-domain	The NIAID Influenza Genome Sequencing Consortium
EPI248062	NS	United States	2009-Nov-14	EPI_ISL_71539	A/Wisconsin/629-D00965/2009		Import from public-domain	The NIAID Influenza Genome Sequencing Consortium
EPI248055	PB2	United States	2009-Nov-14	EPI_ISL_71539	A/Wisconsin/629-D00965/2009		Import from public-domain	The NIAID Influenza Genome Sequencing Consortium
EPI248056	PB1	United States	2009-Nov-14	EPI_ISL_71539	A/Wisconsin/629-D00965/2009		Import from public-domain	The NIAID Influenza Genome Sequencing Consortium
EPI248057	PA	United States	2009-Nov-14	EPI_ISL_71539	A/Wisconsin/629-D00965/2009		Import from public-domain	The NIAID Influenza Genome Sequencing Consortium
EPI248058	HA	United States	2009-Nov-14	EPI_ISL_71539	A/Wisconsin/629-D00965/2009		Import from public-domain	The NIAID Influenza Genome Sequencing Consortium
EPI248047	PB2	United States	2009-Nov-15	EPI_ISL_71538	A/Wisconsin/629-D00936/2009		Import from public-domain	The NIAID Influenza Genome Sequencing Consortium
EPI248048	PB1	United States	2009-Nov-15	EPI_ISL_71538	A/Wisconsin/629-D00936/2009		Import from public-domain	The NIAID Influenza Genome Sequencing Consortium
EPI248049	PA	United States	2009-Nov-15	EPI_ISL_71538	A/Wisconsin/629-D00936/2009		Import from public-domain	The NIAID Influenza Genome Sequencing Consortium
EPI248050	HA	United States	2009-Nov-15	EPI_ISL_71538	A/Wisconsin/629-D00936/2009		Import from public-domain	The NIAID Influenza Genome Sequencing Consortium
EPI248051	NP	United States	2009-Nov-15	EPI_ISL_71538	A/Wisconsin/629-D00936/2009		Import from public-domain	The NIAID Influenza Genome Sequencing Consortium
EPI248052	NA	United States	2009-Nov-15	EPI_ISL_71538	A/Wisconsin/629-D00936/2009		Import from public-domain	The NIAID Influenza Genome Sequencing Consortium
EPI248053	MP	United States	2009-Nov-15	EPI_ISL_71538	A/Wisconsin/629-D00936/2009		Import from public-domain	The NIAID Influenza Genome Sequencing Consortium
EPI248054	NS	United States	2009-Nov-15	EPI_ISL_71538	A/Wisconsin/629-D00936/2009		Import from public-domain	The NIAID Influenza Genome Sequencing Consortium
EPI248039	PB2	United States	2009-Dec-02	EPI_ISL_71537	A/Wisconsin/629-D00935/2009		Import from public-domain	The NIAID Influenza Genome Sequencing Consortium
EPI248040	PB1	United States	2009-Dec-02	EPI_ISL_71537	A/Wisconsin/629-D00935/2009		Import from public-domain	The NIAID Influenza Genome Sequencing Consortium
EPI248041	PA	United States	2009-Dec-02	EPI_ISL_71537	A/Wisconsin/629-D00935/2009		Import from public-domain	The NIAID Influenza Genome Sequencing Consortium
EPI248042	HA	United States	2009-Dec-02	EPI_ISL_71537	A/Wisconsin/629-D00935/2009		Import from public-domain	The NIAID Influenza Genome Sequencing Consortium
EPI248043	NP	United States	2009-Dec-02	EPI_ISL_71537	A/Wisconsin/629-D00935/2009		Import from public-domain	The NIAID Influenza Genome Sequencing Consortium
EPI248044	NA	United States	2009-Dec-02	EPI_ISL_71537	A/Wisconsin/629-D00935/2009		Import from public-domain	The NIAID Influenza Genome Sequencing Consortium
EPI248045	MP	United States	2009-Dec-02	EPI_ISL_71537	A/Wisconsin/629-D00935/2009		Import from public-domain	The NIAID Influenza Genome Sequencing Consortium
EPI248046	NS	United States	2009-Dec-02	EPI_ISL_71537	A/Wisconsin/629-D00935/2009		Import from public-domain	The NIAID Influenza Genome Sequencing Consortium
EPI248031	PB2	United States	2009-Nov-15	EPI_ISL_71536	A/Wisconsin/629-D00911/2009		Import from public-domain	The NIAID Influenza Genome Sequencing Consortium
EPI248032	PB1	United States	2009-Nov-15	EPI_ISL_71536	A/Wisconsin/629-D00911/2009		Import from public-domain	The NIAID Influenza Genome Sequencing Consortium
EPI248033	PA	United States	2009-Nov-15	EPI_ISL_71536	A/Wisconsin/629-D00911/2009		Import from public-domain	The NIAID Influenza Genome Sequencing Consortium
EPI248034	HA	United States	2009-Nov-15	EPI_ISL_71536	A/Wisconsin/629-D00911/2009		Import from public-domain	The NIAID Influenza Genome Sequencing Consortium
EPI248035	NP	United States	2009-Nov-15	EPI_ISL_71536	A/Wisconsin/629-D00911/2009		Import from public-domain	The NIAID Influenza Genome Sequencing Consortium
EPI248036	NA	United States	2009-Nov-15	EPI_ISL_71536	A/Wisconsin/629-D00911/2009		Import from public-domain	The NIAID Influenza Genome Sequencing Consortium
EPI248037	MP	United States	2009-Nov-15	EPI_ISL_71536	A/Wisconsin/629-D00911/2009		Import from public-domain	The NIAID Influenza Genome Sequencing Consortium
EPI248038	NS	United States	2009-Nov-15	EPI_ISL_71536	A/Wisconsin/629-D00911/2009		Import from public-domain	The NIAID Influenza Genome Sequencing Consortium
EPI248023	PB2	United States	2009-Nov-22	EPI_ISL_71535	A/Wisconsin/629-D00908/2009		Import from public-domain	The NIAID Influenza Genome Sequencing Consortium
EPI248024	PB1	United States	2009-Nov-22	EPI_ISL_71535	A/Wisconsin/629-D00908/2009		Import from public-domain	The NIAID Influenza Genome Sequencing Consortium
EPI248025	PA	United States	2009-Nov-22	EPI_ISL_71535	A/Wisconsin/629-D00908/2009		Import from public-domain	The NIAID Influenza Genome Sequencing Consortium
EPI248026	HA	United States	2009-Nov-22	EPI_ISL_71535	A/Wisconsin/629-D00908/2009		Import from public-domain	The NIAID Influenza Genome Sequencing Consortium
EPI248027	NP	United States	2009-Nov-22	EPI_ISL_71535	A/Wisconsin/629-D00908/2009		Import from public-domain	The NIAID Influenza Genome Sequencing Consortium
EPI248028	NA	United States	2009-Nov-22	EPI_ISL_71535	A/Wisconsin/629-D00908/2009		Import from public-domain	The NIAID Influenza Genome Sequencing Consortium
EPI248029	MP	United States	2009-Nov-22	EPI_ISL_71535	A/Wisconsin/629-D00908/2009		Import from public-domain	The NIAID Influenza Genome Sequencing Consortium
EPI248030	NS	United States	2009-Nov-22	EPI_ISL_71535	A/Wisconsin/629-D00908/2009		Import from public-domain	The NIAID Influenza Genome Sequencing Consortium
EPI248017	PA	United States	2009-Sep-26	EPI_ISL_71534	A/Wisconsin/629-D00891/2009		Import from public-domain	The NIAID Influenza Genome Sequencing Consortium
EPI248018	HA	United States	2009-Sep-26	EPI_ISL_71534	A/Wisconsin/629-D00891/2009		Import from public-domain	The NIAID Influenza Genome Sequencing Consortium
EPI248019	NP	United States	2009-Sep-26	EPI_ISL_71534	A/Wisconsin/629-D00891/2009		Import from public-domain	The NIAID Influenza Genome Sequencing Consortium
EPI248020	NA	United States	2009-Sep-26	EPI_ISL_71534	A/Wisconsin/629-D00891/2009		Import from public-domain	The NIAID Influenza Genome Sequencing Consortium
EPI248021	MP	United States	2009-Sep-26	EPI_ISL_71534	A/Wisconsin/629-D00891/2009		Import from public-domain	The NIAID Influenza Genome Sequencing Consortium
EPI248022	NS	United States	2009-Sep-26	EPI_ISL_71534	A/Wisconsin/629-D00891/2009		Import from public-domain	The NIAID Influenza Genome Sequencing Consortium
EPI248015	PB2	United States	2009-Sep-26	EPI_ISL_71534	A/Wisconsin/629-D00891/2009		Import from public-domain	The NIAID Influenza Genome Sequencing Consortium
EPI248016	PB1	United States	2009-Sep-26	EPI_ISL_71534	A/Wisconsin/629-D00891/2009		Import from public-domain	The NIAID Influenza Genome Sequencing Consortium
EPI248007	PB2	United States	2009-Oct-02	EPI_ISL_71533	A/Wisconsin/629-D00853/2009		Import from public-domain	The NIAID Influenza Genome Sequencing Consortium
EPI248008	PB1	United States	2009-Oct-02	EPI_ISL_71533	A/Wisconsin/629-D00853/2009		Import from public-domain	The NIAID Influenza Genome Sequencing Consortium
EPI248009	PA	United States	2009-Oct-02	EPI_ISL_71533	A/Wisconsin/629-D00853/2009		Import from public-domain	The NIAID Influenza Genome Sequencing Consortium
EPI248010	HA	United States	2009-Oct-02	EPI_ISL_71533	A/Wisconsin/629-D00853/2009		Import from public-domain	The NIAID Influenza Genome Sequencing Consortium
EPI248011	NP	United States	2009-Oct-02	EPI_ISL_71533	A/Wisconsin/629-D00853/2009		Import from public-domain	The NIAID Influenza Genome Sequencing Consortium
EPI248012	NA	United States	2009-Oct-02	EPI_ISL_71533	A/Wisconsin/629-D00853/2009		Import from public-domain	The NIAID Influenza Genome Sequencing Consortium
EPI248013	MP	United States	2009-Oct-02	EPI_ISL_71533	A/Wisconsin/629-D00853/2009		Import from public-domain	The NIAID Influenza Genome Sequencing Consortium
EPI248014	NS	United States	2009-Oct-02	EPI_ISL_71533	A/Wisconsin/629-D00853/2009		Import from public-domain	The NIAID Influenza Genome Sequencing Consortium
EPI247999	PB2	United States	2009-Sep-22	EPI_ISL_71532	A/Wisconsin/629-D00839/2009		Import from public-domain	The NIAID Influenza Genome Sequencing Consortium
EPI248000	PB1	United States	2009-Sep-22	EPI_ISL_71532	A/Wisconsin/629-D00839/2009		Import from public-domain	The NIAID Influenza Genome Sequencing Consortium
EPI248001	PA	United States	2009-Sep-22	EPI_ISL_71532	A/Wisconsin/629-D00839/2009		Import from public-domain	The NIAID Influenza Genome Sequencing Consortium
EPI248002	HA	United States	2009-Sep-22	EPI_ISL_71532	A/Wisconsin/629-D00839/2009		Import from public-domain	The NIAID Influenza Genome Sequencing Consortium
EPI248003	NP	United States	2009-Sep-22	EPI_ISL_71532	A/Wisconsin/629-D00839/2009		Import from public-domain	The NIAID Influenza Genome Sequencing Consortium
EPI248004	NA	United States	2009-Sep-22	EPI_ISL_71532	A/Wisconsin/629-D00839/2009		Import from public-domain	The NIAID Influenza Genome Sequencing Consortium
EPI248005	MP	United States	2009-Sep-22	EPI_ISL_71532	A/Wisconsin/629-D00839/2009		Import from public-domain	The NIAID Influenza Genome Sequencing Consortium
EPI248006	NS	United States	2009-Sep-22	EPI_ISL_71532	A/Wisconsin/629-D00839/2009		Import from public-domain	The NIAID Influenza Genome Sequencing Consortium
EPI247991	PB2	United States	2009-Oct-05	EPI_ISL_71531	A/Wisconsin/629-D00834/2009		Import from public-domain	The NIAID Influenza Genome Sequencing Consortium
EPI247992	PB1	United States	2009-Oct-05	EPI_ISL_71531	A/Wisconsin/629-D00834/2009		Import from public-domain	The NIAID Influenza Genome Sequencing Consortium
EPI247993	PA	United States	2009-Oct-05	EPI_ISL_71531	A/Wisconsin/629-D00834/2009		Import from public-domain	The NIAID Influenza Genome Sequencing Consortium
EPI247994	HA	United States	2009-Oct-05	EPI_ISL_71531	A/Wisconsin/629-D00834/2009		Import from public-domain	The NIAID Influenza Genome Sequencing Consortium
EPI247995	NP	United States	2009-Oct-05	EPI_ISL_71531	A/Wisconsin/629-D00834/2009		Import from public-domain	The NIAID Influenza Genome Sequencing Consortium
EPI247996	NA	United States	2009-Oct-05	EPI_ISL_71531	A/Wisconsin/629-D00834/2009		Import from public-domain	The NIAID Influenza Genome Sequencing Consortium
EPI247997	MP	United States	2009-Oct-05	EPI_ISL_71531	A/Wisconsin/629-D00834/2009		Import from public-domain	The NIAID Influenza Genome Sequencing Consortium
EPI247998	NS	United States	2009-Oct-05	EPI_ISL_71531	A/Wisconsin/629-D00834/2009		Import from public-domain	The NIAID Influenza Genome Sequencing Consortium
EPI247983	PB2	United States	2009-Sep-15	EPI_ISL_71530	A/Wisconsin/629-D00832/2009		Import from public-domain	The NIAID Influenza Genome Sequencing Consortium
EPI247984	PB1	United States	2009-Sep-15	EPI_ISL_71530	A/Wisconsin/629-D00832/2009		Import from public-domain	The NIAID Influenza Genome Sequencing Consortium
EPI247985	PA	United States	2009-Sep-15	EPI_ISL_71530	A/Wisconsin/629-D00832/2009		Import from public-domain	The NIAID Influenza Genome Sequencing Consortium
EPI247986	HA	United States	2009-Sep-15	EPI_ISL_71530	A/Wisconsin/629-D00832/2009		Import from public-domain	The NIAID Influenza Genome Sequencing Consortium
EPI247987	NP	United States	2009-Sep-15	EPI_ISL_71530	A/Wisconsin/629-D00832/2009		Import from public-domain	The NIAID Influenza Genome Sequencing Consortium
EPI247988	NA	United States	2009-Sep-15	EPI_ISL_71530	A/Wisconsin/629-D00832/2009		Import from public-domain	The NIAID Influenza Genome Sequencing Consortium
EPI247989	MP	United States	2009-Sep-15	EPI_ISL_71530	A/Wisconsin/629-D00832/2009		Import from public-domain	The NIAID Influenza Genome Sequencing Consortium
EPI247990	NS	United States	2009-Sep-15	EPI_ISL_71530	A/Wisconsin/629-D00832/2009		Import from public-domain	The NIAID Influenza Genome Sequencing Consortium
EPI247975	PB2	United States	2009-Nov-07	EPI_ISL_71529	A/Wisconsin/629-D00802/2009		Import from public-domain	The NIAID Influenza Genome Sequencing Consortium
EPI247976	PB1	United States	2009-Nov-07	EPI_ISL_71529	A/Wisconsin/629-D00802/2009		Import from public-domain	The NIAID Influenza Genome Sequencing Consortium
EPI247977	PA	United States	2009-Nov-07	EPI_ISL_71529	A/Wisconsin/629-D00802/2009		Import from public-domain	The NIAID Influenza Genome Sequencing Consortium
EPI247978	HA	United States	2009-Nov-07	EPI_ISL_71529	A/Wisconsin/629-D00802/2009		Import from public-domain	The NIAID Influenza Genome Sequencing Consortium
EPI247979	NP	United States	2009-Nov-07	EPI_ISL_71529	A/Wisconsin/629-D00802/2009		Import from public-domain	The NIAID Influenza Genome Sequencing Consortium
EPI247980	NA	United States	2009-Nov-07	EPI_ISL_71529	A/Wisconsin/629-D00802/2009		Import from public-domain	The NIAID Influenza Genome Sequencing Consortium
EPI247981	MP	United States	2009-Nov-07	EPI_ISL_71529	A/Wisconsin/629-D00802/2009		Import from public-domain	The NIAID Influenza Genome Sequencing Consortium
EPI247982	NS	United States	2009-Nov-07	EPI_ISL_71529	A/Wisconsin/629-D00802/2009		Import from public-domain	The NIAID Influenza Genome Sequencing Consortium
EPI247967	PB2	United States	2009-Sep-21	EPI_ISL_71528	A/Wisconsin/629-D00748/2009		Import from public-domain	The NIAID Influenza Genome Sequencing Consortium
EPI247968	PB1	United States	2009-Sep-21	EPI_ISL_71528	A/Wisconsin/629-D00748/2009		Import from public-domain	The NIAID Influenza Genome Sequencing Consortium
EPI247969	PA	United States	2009-Sep-21	EPI_ISL_71528	A/Wisconsin/629-D00748/2009		Import from public-domain	The NIAID Influenza Genome Sequencing Consortium
EPI247970	HA	United States	2009-Sep-21	EPI_ISL_71528	A/Wisconsin/629-D00748/2009		Import from public-domain	The NIAID Influenza Genome Sequencing Consortium
EPI247971	NP	United States	2009-Sep-21	EPI_ISL_71528	A/Wisconsin/629-D00748/2009		Import from public-domain	The NIAID Influenza Genome Sequencing Consortium
EPI247972	NA	United States	2009-Sep-21	EPI_ISL_71528	A/Wisconsin/629-D00748/2009		Import from public-domain	The NIAID Influenza Genome Sequencing Consortium
EPI247973	MP	United States	2009-Sep-21	EPI_ISL_71528	A/Wisconsin/629-D00748/2009		Import from public-domain	The NIAID Influenza Genome Sequencing Consortium
EPI247974	NS	United States	2009-Sep-21	EPI_ISL_71528	A/Wisconsin/629-D00748/2009		Import from public-domain	The NIAID Influenza Genome Sequencing Consortium
EPI247959	PB2	United States	2009-Oct-04	EPI_ISL_71527	A/Wisconsin/629-D00690/2009		Import from public-domain	The NIAID Influenza Genome Sequencing Consortium
EPI247960	PB1	United States	2009-Oct-04	EPI_ISL_71527	A/Wisconsin/629-D00690/2009		Import from public-domain	The NIAID Influenza Genome Sequencing Consortium
EPI247961	PA	United States	2009-Oct-04	EPI_ISL_71527	A/Wisconsin/629-D00690/2009		Import from public-domain	The NIAID Influenza Genome Sequencing Consortium
EPI247962	HA	United States	2009-Oct-04	EPI_ISL_71527	A/Wisconsin/629-D00690/2009		Import from public-domain	The NIAID Influenza Genome Sequencing Consortium
EPI247963	NP	United States	2009-Oct-04	EPI_ISL_71527	A/Wisconsin/629-D00690/2009		Import from public-domain	The NIAID Influenza Genome Sequencing Consortium
EPI247964	NA	United States	2009-Oct-04	EPI_ISL_71527	A/Wisconsin/629-D00690/2009		Import from public-domain	The NIAID Influenza Genome Sequencing Consortium
EPI247965	MP	United States	2009-Oct-04	EPI_ISL_71527	A/Wisconsin/629-D00690/2009		Import from public-domain	The NIAID Influenza Genome Sequencing Consortium
EPI247966	NS	United States	2009-Oct-04	EPI_ISL_71527	A/Wisconsin/629-D00690/2009		Import from public-domain	The NIAID Influenza Genome Sequencing Consortium
EPI247951	PB2	United States	2009-Dec-08	EPI_ISL_71526	A/Wisconsin/629-D00672/2009		Import from public-domain	The NIAID Influenza Genome Sequencing Consortium
EPI247952	PB1	United States	2009-Dec-08	EPI_ISL_71526	A/Wisconsin/629-D00672/2009		Import from public-domain	The NIAID Influenza Genome Sequencing Consortium
EPI247953	PA	United States	2009-Dec-08	EPI_ISL_71526	A/Wisconsin/629-D00672/2009		Import from public-domain	The NIAID Influenza Genome Sequencing Consortium
EPI247954	HA	United States	2009-Dec-08	EPI_ISL_71526	A/Wisconsin/629-D00672/2009		Import from public-domain	The NIAID Influenza Genome Sequencing Consortium
EPI247955	NP	United States	2009-Dec-08	EPI_ISL_71526	A/Wisconsin/629-D00672/2009		Import from public-domain	The NIAID Influenza Genome Sequencing Consortium
EPI247956	NA	United States	2009-Dec-08	EPI_ISL_71526	A/Wisconsin/629-D00672/2009		Import from public-domain	The NIAID Influenza Genome Sequencing Consortium
EPI247957	MP	United States	2009-Dec-08	EPI_ISL_71526	A/Wisconsin/629-D00672/2009		Import from public-domain	The NIAID Influenza Genome Sequencing Consortium
EPI247958	NS	United States	2009-Dec-08	EPI_ISL_71526	A/Wisconsin/629-D00672/2009		Import from public-domain	The NIAID Influenza Genome Sequencing Consortium
EPI247947	NP	United States	2009-Sep-12	EPI_ISL_71525	A/Wisconsin/629-D00643/2009		Import from public-domain	The NIAID Influenza Genome Sequencing Consortium
EPI247948	NA	United States	2009-Sep-12	EPI_ISL_71525	A/Wisconsin/629-D00643/2009		Import from public-domain	The NIAID Influenza Genome Sequencing Consortium
EPI247949	MP	United States	2009-Sep-12	EPI_ISL_71525	A/Wisconsin/629-D00643/2009		Import from public-domain	The NIAID Influenza Genome Sequencing Consortium
EPI247950	NS	United States	2009-Sep-12	EPI_ISL_71525	A/Wisconsin/629-D00643/2009		Import from public-domain	The NIAID Influenza Genome Sequencing Consortium
EPI247943	PB2	United States	2009-Sep-12	EPI_ISL_71525	A/Wisconsin/629-D00643/2009		Import from public-domain	The NIAID Influenza Genome Sequencing Consortium
EPI247944	PB1	United States	2009-Sep-12	EPI_ISL_71525	A/Wisconsin/629-D00643/2009		Import from public-domain	The NIAID Influenza Genome Sequencing Consortium
EPI247945	PA	United States	2009-Sep-12	EPI_ISL_71525	A/Wisconsin/629-D00643/2009		Import from public-domain	The NIAID Influenza Genome Sequencing Consortium
EPI247946	HA	United States	2009-Sep-12	EPI_ISL_71525	A/Wisconsin/629-D00643/2009		Import from public-domain	The NIAID Influenza Genome Sequencing Consortium
EPI247935	PB2	United States	2009-Dec-10	EPI_ISL_71524	A/Wisconsin/629-D00636/2009		Import from public-domain	The NIAID Influenza Genome Sequencing Consortium
EPI247936	PB1	United States	2009-Dec-10	EPI_ISL_71524	A/Wisconsin/629-D00636/2009		Import from public-domain	The NIAID Influenza Genome Sequencing Consortium
EPI247937	PA	United States	2009-Dec-10	EPI_ISL_71524	A/Wisconsin/629-D00636/2009		Import from public-domain	The NIAID Influenza Genome Sequencing Consortium
EPI247938	HA	United States	2009-Dec-10	EPI_ISL_71524	A/Wisconsin/629-D00636/2009		Import from public-domain	The NIAID Influenza Genome Sequencing Consortium
EPI247939	NP	United States	2009-Dec-10	EPI_ISL_71524	A/Wisconsin/629-D00636/2009		Import from public-domain	The NIAID Influenza Genome Sequencing Consortium
EPI247940	NA	United States	2009-Dec-10	EPI_ISL_71524	A/Wisconsin/629-D00636/2009		Import from public-domain	The NIAID Influenza Genome Sequencing Consortium
EPI247941	MP	United States	2009-Dec-10	EPI_ISL_71524	A/Wisconsin/629-D00636/2009		Import from public-domain	The NIAID Influenza Genome Sequencing Consortium
EPI247942	NS	United States	2009-Dec-10	EPI_ISL_71524	A/Wisconsin/629-D00636/2009		Import from public-domain	The NIAID Influenza Genome Sequencing Consortium
EPI247927	PB2	United States	2009-Nov-26	EPI_ISL_71523	A/Wisconsin/629-D00629/2009		Import from public-domain	The NIAID Influenza Genome Sequencing Consortium
EPI247928	PB1	United States	2009-Nov-26	EPI_ISL_71523	A/Wisconsin/629-D00629/2009		Import from public-domain	The NIAID Influenza Genome Sequencing Consortium
EPI247929	PA	United States	2009-Nov-26	EPI_ISL_71523	A/Wisconsin/629-D00629/2009		Import from public-domain	The NIAID Influenza Genome Sequencing Consortium
EPI247930	HA	United States	2009-Nov-26	EPI_ISL_71523	A/Wisconsin/629-D00629/2009		Import from public-domain	The NIAID Influenza Genome Sequencing Consortium
EPI247931	NP	United States	2009-Nov-26	EPI_ISL_71523	A/Wisconsin/629-D00629/2009		Import from public-domain	The NIAID Influenza Genome Sequencing Consortium
EPI247932	NA	United States	2009-Nov-26	EPI_ISL_71523	A/Wisconsin/629-D00629/2009		Import from public-domain	The NIAID Influenza Genome Sequencing Consortium
EPI247933	MP	United States	2009-Nov-26	EPI_ISL_71523	A/Wisconsin/629-D00629/2009		Import from public-domain	The NIAID Influenza Genome Sequencing Consortium
EPI247934	NS	United States	2009-Nov-26	EPI_ISL_71523	A/Wisconsin/629-D00629/2009		Import from public-domain	The NIAID Influenza Genome Sequencing Consortium
EPI247919	PB2	United States	2009-Sep-24	EPI_ISL_71522	A/Wisconsin/629-D00565/2009		Import from public-domain	The NIAID Influenza Genome Sequencing Consortium
EPI247920	PB1	United States	2009-Sep-24	EPI_ISL_71522	A/Wisconsin/629-D00565/2009		Import from public-domain	The NIAID Influenza Genome Sequencing Consortium
EPI247921	PA	United States	2009-Sep-24	EPI_ISL_71522	A/Wisconsin/629-D00565/2009		Import from public-domain	The NIAID Influenza Genome Sequencing Consortium
EPI247922	HA	United States	2009-Sep-24	EPI_ISL_71522	A/Wisconsin/629-D00565/2009		Import from public-domain	The NIAID Influenza Genome Sequencing Consortium
EPI247923	NP	United States	2009-Sep-24	EPI_ISL_71522	A/Wisconsin/629-D00565/2009		Import from public-domain	The NIAID Influenza Genome Sequencing Consortium
EPI247924	NA	United States	2009-Sep-24	EPI_ISL_71522	A/Wisconsin/629-D00565/2009		Import from public-domain	The NIAID Influenza Genome Sequencing Consortium
EPI247925	MP	United States	2009-Sep-24	EPI_ISL_71522	A/Wisconsin/629-D00565/2009		Import from public-domain	The NIAID Influenza Genome Sequencing Consortium
EPI247926	NS	United States	2009-Sep-24	EPI_ISL_71522	A/Wisconsin/629-D00565/2009		Import from public-domain	The NIAID Influenza Genome Sequencing Consortium
EPI247911	PB2	United States	2009-Oct-10	EPI_ISL_71521	A/Wisconsin/629-D00557/2009		Import from public-domain	The NIAID Influenza Genome Sequencing Consortium
EPI247912	PB1	United States	2009-Oct-10	EPI_ISL_71521	A/Wisconsin/629-D00557/2009		Import from public-domain	The NIAID Influenza Genome Sequencing Consortium
EPI247913	PA	United States	2009-Oct-10	EPI_ISL_71521	A/Wisconsin/629-D00557/2009		Import from public-domain	The NIAID Influenza Genome Sequencing Consortium
EPI247914	HA	United States	2009-Oct-10	EPI_ISL_71521	A/Wisconsin/629-D00557/2009		Import from public-domain	The NIAID Influenza Genome Sequencing Consortium
EPI247915	NP	United States	2009-Oct-10	EPI_ISL_71521	A/Wisconsin/629-D00557/2009		Import from public-domain	The NIAID Influenza Genome Sequencing Consortium
EPI247916	NA	United States	2009-Oct-10	EPI_ISL_71521	A/Wisconsin/629-D00557/2009		Import from public-domain	The NIAID Influenza Genome Sequencing Consortium
EPI247917	MP	United States	2009-Oct-10	EPI_ISL_71521	A/Wisconsin/629-D00557/2009		Import from public-domain	The NIAID Influenza Genome Sequencing Consortium
EPI247918	NS	United States	2009-Oct-10	EPI_ISL_71521	A/Wisconsin/629-D00557/2009		Import from public-domain	The NIAID Influenza Genome Sequencing Consortium
EPI247907	NP	United States	2009-Oct-18	EPI_ISL_71520	A/Wisconsin/629-D00544/2009		Import from public-domain	The NIAID Influenza Genome Sequencing Consortium
EPI247908	NA	United States	2009-Oct-18	EPI_ISL_71520	A/Wisconsin/629-D00544/2009		Import from public-domain	The NIAID Influenza Genome Sequencing Consortium
EPI247909	MP	United States	2009-Oct-18	EPI_ISL_71520	A/Wisconsin/629-D00544/2009		Import from public-domain	The NIAID Influenza Genome Sequencing Consortium
EPI247910	NS	United States	2009-Oct-18	EPI_ISL_71520	A/Wisconsin/629-D00544/2009		Import from public-domain	The NIAID Influenza Genome Sequencing Consortium
EPI247903	PB2	United States	2009-Oct-18	EPI_ISL_71520	A/Wisconsin/629-D00544/2009		Import from public-domain	The NIAID Influenza Genome Sequencing Consortium
EPI247904	PB1	United States	2009-Oct-18	EPI_ISL_71520	A/Wisconsin/629-D00544/2009		Import from public-domain	The NIAID Influenza Genome Sequencing Consortium
EPI247905	PA	United States	2009-Oct-18	EPI_ISL_71520	A/Wisconsin/629-D00544/2009		Import from public-domain	The NIAID Influenza Genome Sequencing Consortium
EPI247906	HA	United States	2009-Oct-18	EPI_ISL_71520	A/Wisconsin/629-D00544/2009		Import from public-domain	The NIAID Influenza Genome Sequencing Consortium
EPI247895	PB2	United States	2009-Nov-22	EPI_ISL_71519	A/Wisconsin/629-D00533/2009		Import from public-domain	The NIAID Influenza Genome Sequencing Consortium
EPI247896	PB1	United States	2009-Nov-22	EPI_ISL_71519	A/Wisconsin/629-D00533/2009		Import from public-domain	The NIAID Influenza Genome Sequencing Consortium
EPI247897	PA	United States	2009-Nov-22	EPI_ISL_71519	A/Wisconsin/629-D00533/2009		Import from public-domain	The NIAID Influenza Genome Sequencing Consortium
EPI247898	HA	United States	2009-Nov-22	EPI_ISL_71519	A/Wisconsin/629-D00533/2009		Import from public-domain	The NIAID Influenza Genome Sequencing Consortium
EPI247899	NP	United States	2009-Nov-22	EPI_ISL_71519	A/Wisconsin/629-D00533/2009		Import from public-domain	The NIAID Influenza Genome Sequencing Consortium
EPI247900	NA	United States	2009-Nov-22	EPI_ISL_71519	A/Wisconsin/629-D00533/2009		Import from public-domain	The NIAID Influenza Genome Sequencing Consortium
EPI247901	MP	United States	2009-Nov-22	EPI_ISL_71519	A/Wisconsin/629-D00533/2009		Import from public-domain	The NIAID Influenza Genome Sequencing Consortium
EPI247902	NS	United States	2009-Nov-22	EPI_ISL_71519	A/Wisconsin/629-D00533/2009		Import from public-domain	The NIAID Influenza Genome Sequencing Consortium
EPI247887	PB2	United States	2009-Sep-16	EPI_ISL_71518	A/Wisconsin/629-D00485/2009		Import from public-domain	The NIAID Influenza Genome Sequencing Consortium
EPI247888	PB1	United States	2009-Sep-16	EPI_ISL_71518	A/Wisconsin/629-D00485/2009		Import from public-domain	The NIAID Influenza Genome Sequencing Consortium
EPI247889	PA	United States	2009-Sep-16	EPI_ISL_71518	A/Wisconsin/629-D00485/2009		Import from public-domain	The NIAID Influenza Genome Sequencing Consortium
EPI247890	HA	United States	2009-Sep-16	EPI_ISL_71518	A/Wisconsin/629-D00485/2009		Import from public-domain	The NIAID Influenza Genome Sequencing Consortium
EPI247891	NP	United States	2009-Sep-16	EPI_ISL_71518	A/Wisconsin/629-D00485/2009		Import from public-domain	The NIAID Influenza Genome Sequencing Consortium
EPI247892	NA	United States	2009-Sep-16	EPI_ISL_71518	A/Wisconsin/629-D00485/2009		Import from public-domain	The NIAID Influenza Genome Sequencing Consortium
EPI247893	MP	United States	2009-Sep-16	EPI_ISL_71518	A/Wisconsin/629-D00485/2009		Import from public-domain	The NIAID Influenza Genome Sequencing Consortium
EPI247894	NS	United States	2009-Sep-16	EPI_ISL_71518	A/Wisconsin/629-D00485/2009		Import from public-domain	The NIAID Influenza Genome Sequencing Consortium
EPI247879	PB2	United States	2009-Sep-24	EPI_ISL_71517	A/Wisconsin/629-D00410/2009		Import from public-domain	The NIAID Influenza Genome Sequencing Consortium
EPI247880	PB1	United States	2009-Sep-24	EPI_ISL_71517	A/Wisconsin/629-D00410/2009		Import from public-domain	The NIAID Influenza Genome Sequencing Consortium
EPI247881	PA	United States	2009-Sep-24	EPI_ISL_71517	A/Wisconsin/629-D00410/2009		Import from public-domain	The NIAID Influenza Genome Sequencing Consortium
EPI247882	HA	United States	2009-Sep-24	EPI_ISL_71517	A/Wisconsin/629-D00410/2009		Import from public-domain	The NIAID Influenza Genome Sequencing Consortium
EPI247883	NP	United States	2009-Sep-24	EPI_ISL_71517	A/Wisconsin/629-D00410/2009		Import from public-domain	The NIAID Influenza Genome Sequencing Consortium
EPI247884	NA	United States	2009-Sep-24	EPI_ISL_71517	A/Wisconsin/629-D00410/2009		Import from public-domain	The NIAID Influenza Genome Sequencing Consortium
EPI247885	MP	United States	2009-Sep-24	EPI_ISL_71517	A/Wisconsin/629-D00410/2009		Import from public-domain	The NIAID Influenza Genome Sequencing Consortium
EPI247886	NS	United States	2009-Sep-24	EPI_ISL_71517	A/Wisconsin/629-D00410/2009		Import from public-domain	The NIAID Influenza Genome Sequencing Consortium
EPI247871	PB2	United States	2009-Sep-22	EPI_ISL_71516	A/Wisconsin/629-D00402/2009		Import from public-domain	The NIAID Influenza Genome Sequencing Consortium
EPI247872	PB1	United States	2009-Sep-22	EPI_ISL_71516	A/Wisconsin/629-D00402/2009		Import from public-domain	The NIAID Influenza Genome Sequencing Consortium
EPI247873	PA	United States	2009-Sep-22	EPI_ISL_71516	A/Wisconsin/629-D00402/2009		Import from public-domain	The NIAID Influenza Genome Sequencing Consortium
EPI247874	HA	United States	2009-Sep-22	EPI_ISL_71516	A/Wisconsin/629-D00402/2009		Import from public-domain	The NIAID Influenza Genome Sequencing Consortium
EPI247875	NP	United States	2009-Sep-22	EPI_ISL_71516	A/Wisconsin/629-D00402/2009		Import from public-domain	The NIAID Influenza Genome Sequencing Consortium
EPI247876	NA	United States	2009-Sep-22	EPI_ISL_71516	A/Wisconsin/629-D00402/2009		Import from public-domain	The NIAID Influenza Genome Sequencing Consortium
EPI247877	MP	United States	2009-Sep-22	EPI_ISL_71516	A/Wisconsin/629-D00402/2009		Import from public-domain	The NIAID Influenza Genome Sequencing Consortium
EPI247878	NS	United States	2009-Sep-22	EPI_ISL_71516	A/Wisconsin/629-D00402/2009		Import from public-domain	The NIAID Influenza Genome Sequencing Consortium
EPI247863	PB2	United States	2009-Dec-08	EPI_ISL_71515	A/Wisconsin/629-D00401/2009		Import from public-domain	The NIAID Influenza Genome Sequencing Consortium
EPI247864	PB1	United States	2009-Dec-08	EPI_ISL_71515	A/Wisconsin/629-D00401/2009		Import from public-domain	The NIAID Influenza Genome Sequencing Consortium
EPI247865	PA	United States	2009-Dec-08	EPI_ISL_71515	A/Wisconsin/629-D00401/2009		Import from public-domain	The NIAID Influenza Genome Sequencing Consortium
EPI247866	HA	United States	2009-Dec-08	EPI_ISL_71515	A/Wisconsin/629-D00401/2009		Import from public-domain	The NIAID Influenza Genome Sequencing Consortium
EPI247867	NP	United States	2009-Dec-08	EPI_ISL_71515	A/Wisconsin/629-D00401/2009		Import from public-domain	The NIAID Influenza Genome Sequencing Consortium
EPI247868	NA	United States	2009-Dec-08	EPI_ISL_71515	A/Wisconsin/629-D00401/2009		Import from public-domain	The NIAID Influenza Genome Sequencing Consortium
EPI247869	MP	United States	2009-Dec-08	EPI_ISL_71515	A/Wisconsin/629-D00401/2009		Import from public-domain	The NIAID Influenza Genome Sequencing Consortium
EPI247870	NS	United States	2009-Dec-08	EPI_ISL_71515	A/Wisconsin/629-D00401/2009		Import from public-domain	The NIAID Influenza Genome Sequencing Consortium
EPI247855	PB2	United States	2009-Sep-23	EPI_ISL_71514	A/Wisconsin/629-D00346/2009		Import from public-domain	The NIAID Influenza Genome Sequencing Consortium
EPI247856	PB1	United States	2009-Sep-23	EPI_ISL_71514	A/Wisconsin/629-D00346/2009		Import from public-domain	The NIAID Influenza Genome Sequencing Consortium
EPI247857	PA	United States	2009-Sep-23	EPI_ISL_71514	A/Wisconsin/629-D00346/2009		Import from public-domain	The NIAID Influenza Genome Sequencing Consortium
EPI247858	HA	United States	2009-Sep-23	EPI_ISL_71514	A/Wisconsin/629-D00346/2009		Import from public-domain	The NIAID Influenza Genome Sequencing Consortium
EPI247859	NP	United States	2009-Sep-23	EPI_ISL_71514	A/Wisconsin/629-D00346/2009		Import from public-domain	The NIAID Influenza Genome Sequencing Consortium
EPI247860	NA	United States	2009-Sep-23	EPI_ISL_71514	A/Wisconsin/629-D00346/2009		Import from public-domain	The NIAID Influenza Genome Sequencing Consortium
EPI247861	MP	United States	2009-Sep-23	EPI_ISL_71514	A/Wisconsin/629-D00346/2009		Import from public-domain	The NIAID Influenza Genome Sequencing Consortium
EPI247862	NS	United States	2009-Sep-23	EPI_ISL_71514	A/Wisconsin/629-D00346/2009		Import from public-domain	The NIAID Influenza Genome Sequencing Consortium
EPI247847	PB2	United States	2009-Nov-15	EPI_ISL_71513	A/Wisconsin/629-D00295/2009		Import from public-domain	The NIAID Influenza Genome Sequencing Consortium
EPI247848	PB1	United States	2009-Nov-15	EPI_ISL_71513	A/Wisconsin/629-D00295/2009		Import from public-domain	The NIAID Influenza Genome Sequencing Consortium
EPI247849	PA	United States	2009-Nov-15	EPI_ISL_71513	A/Wisconsin/629-D00295/2009		Import from public-domain	The NIAID Influenza Genome Sequencing Consortium
EPI247850	HA	United States	2009-Nov-15	EPI_ISL_71513	A/Wisconsin/629-D00295/2009		Import from public-domain	The NIAID Influenza Genome Sequencing Consortium
EPI247851	NP	United States	2009-Nov-15	EPI_ISL_71513	A/Wisconsin/629-D00295/2009		Import from public-domain	The NIAID Influenza Genome Sequencing Consortium
EPI247852	NA	United States	2009-Nov-15	EPI_ISL_71513	A/Wisconsin/629-D00295/2009		Import from public-domain	The NIAID Influenza Genome Sequencing Consortium
EPI247853	MP	United States	2009-Nov-15	EPI_ISL_71513	A/Wisconsin/629-D00295/2009		Import from public-domain	The NIAID Influenza Genome Sequencing Consortium
EPI247854	NS	United States	2009-Nov-15	EPI_ISL_71513	A/Wisconsin/629-D00295/2009		Import from public-domain	The NIAID Influenza Genome Sequencing Consortium
EPI247839	PB2	United States	2009-Sep-23	EPI_ISL_71512	A/Wisconsin/629-D00287/2009		Import from public-domain	The NIAID Influenza Genome Sequencing Consortium
EPI247840	PB1	United States	2009-Sep-23	EPI_ISL_71512	A/Wisconsin/629-D00287/2009		Import from public-domain	The NIAID Influenza Genome Sequencing Consortium
EPI247841	PA	United States	2009-Sep-23	EPI_ISL_71512	A/Wisconsin/629-D00287/2009		Import from public-domain	The NIAID Influenza Genome Sequencing Consortium
EPI247842	HA	United States	2009-Sep-23	EPI_ISL_71512	A/Wisconsin/629-D00287/2009		Import from public-domain	The NIAID Influenza Genome Sequencing Consortium
EPI247843	NP	United States	2009-Sep-23	EPI_ISL_71512	A/Wisconsin/629-D00287/2009		Import from public-domain	The NIAID Influenza Genome Sequencing Consortium
EPI247844	NA	United States	2009-Sep-23	EPI_ISL_71512	A/Wisconsin/629-D00287/2009		Import from public-domain	The NIAID Influenza Genome Sequencing Consortium
EPI247845	MP	United States	2009-Sep-23	EPI_ISL_71512	A/Wisconsin/629-D00287/2009		Import from public-domain	The NIAID Influenza Genome Sequencing Consortium
EPI247846	NS	United States	2009-Sep-23	EPI_ISL_71512	A/Wisconsin/629-D00287/2009		Import from public-domain	The NIAID Influenza Genome Sequencing Consortium
EPI247831	PB2	United States	2009-Oct-02	EPI_ISL_71511	A/Wisconsin/629-D00250/2009		Import from public-domain	The NIAID Influenza Genome Sequencing Consortium
EPI247832	PB1	United States	2009-Oct-02	EPI_ISL_71511	A/Wisconsin/629-D00250/2009		Import from public-domain	The NIAID Influenza Genome Sequencing Consortium
EPI247833	PA	United States	2009-Oct-02	EPI_ISL_71511	A/Wisconsin/629-D00250/2009		Import from public-domain	The NIAID Influenza Genome Sequencing Consortium
EPI247834	HA	United States	2009-Oct-02	EPI_ISL_71511	A/Wisconsin/629-D00250/2009		Import from public-domain	The NIAID Influenza Genome Sequencing Consortium
EPI247835	NP	United States	2009-Oct-02	EPI_ISL_71511	A/Wisconsin/629-D00250/2009		Import from public-domain	The NIAID Influenza Genome Sequencing Consortium
EPI247836	NA	United States	2009-Oct-02	EPI_ISL_71511	A/Wisconsin/629-D00250/2009		Import from public-domain	The NIAID Influenza Genome Sequencing Consortium
EPI247837	MP	United States	2009-Oct-02	EPI_ISL_71511	A/Wisconsin/629-D00250/2009		Import from public-domain	The NIAID Influenza Genome Sequencing Consortium
EPI247838	NS	United States	2009-Oct-02	EPI_ISL_71511	A/Wisconsin/629-D00250/2009		Import from public-domain	The NIAID Influenza Genome Sequencing Consortium
EPI247830	NS	United States	2009-Nov-05	EPI_ISL_71510	A/Wisconsin/629-D00151/2009		Import from public-domain	The NIAID Influenza Genome Sequencing Consortium
EPI247823	PB2	United States	2009-Nov-05	EPI_ISL_71510	A/Wisconsin/629-D00151/2009		Import from public-domain	The NIAID Influenza Genome Sequencing Consortium
EPI247824	PB1	United States	2009-Nov-05	EPI_ISL_71510	A/Wisconsin/629-D00151/2009		Import from public-domain	The NIAID Influenza Genome Sequencing Consortium
EPI247825	PA	United States	2009-Nov-05	EPI_ISL_71510	A/Wisconsin/629-D00151/2009		Import from public-domain	The NIAID Influenza Genome Sequencing Consortium
EPI247826	HA	United States	2009-Nov-05	EPI_ISL_71510	A/Wisconsin/629-D00151/2009		Import from public-domain	The NIAID Influenza Genome Sequencing Consortium
EPI247827	NP	United States	2009-Nov-05	EPI_ISL_71510	A/Wisconsin/629-D00151/2009		Import from public-domain	The NIAID Influenza Genome Sequencing Consortium
EPI247828	NA	United States	2009-Nov-05	EPI_ISL_71510	A/Wisconsin/629-D00151/2009		Import from public-domain	The NIAID Influenza Genome Sequencing Consortium
EPI247829	MP	United States	2009-Nov-05	EPI_ISL_71510	A/Wisconsin/629-D00151/2009		Import from public-domain	The NIAID Influenza Genome Sequencing Consortium
EPI247815	PB2	United States	2009-Nov-23	EPI_ISL_71509	A/Wisconsin/629-D00134/2009		Import from public-domain	The NIAID Influenza Genome Sequencing Consortium
EPI247816	PB1	United States	2009-Nov-23	EPI_ISL_71509	A/Wisconsin/629-D00134/2009		Import from public-domain	The NIAID Influenza Genome Sequencing Consortium
EPI247817	PA	United States	2009-Nov-23	EPI_ISL_71509	A/Wisconsin/629-D00134/2009		Import from public-domain	The NIAID Influenza Genome Sequencing Consortium
EPI247818	HA	United States	2009-Nov-23	EPI_ISL_71509	A/Wisconsin/629-D00134/2009		Import from public-domain	The NIAID Influenza Genome Sequencing Consortium
EPI247819	NP	United States	2009-Nov-23	EPI_ISL_71509	A/Wisconsin/629-D00134/2009		Import from public-domain	The NIAID Influenza Genome Sequencing Consortium
EPI247820	NA	United States	2009-Nov-23	EPI_ISL_71509	A/Wisconsin/629-D00134/2009		Import from public-domain	The NIAID Influenza Genome Sequencing Consortium
EPI247821	MP	United States	2009-Nov-23	EPI_ISL_71509	A/Wisconsin/629-D00134/2009		Import from public-domain	The NIAID Influenza Genome Sequencing Consortium
EPI247822	NS	United States	2009-Nov-23	EPI_ISL_71509	A/Wisconsin/629-D00134/2009		Import from public-domain	The NIAID Influenza Genome Sequencing Consortium
EPI247807	PB2	United States	2009-Oct-19	EPI_ISL_71508	A/Wisconsin/629-D00132/2009		Import from public-domain	The NIAID Influenza Genome Sequencing Consortium
EPI247808	PB1	United States	2009-Oct-19	EPI_ISL_71508	A/Wisconsin/629-D00132/2009		Import from public-domain	The NIAID Influenza Genome Sequencing Consortium
EPI247809	PA	United States	2009-Oct-19	EPI_ISL_71508	A/Wisconsin/629-D00132/2009		Import from public-domain	The NIAID Influenza Genome Sequencing Consortium
EPI247810	HA	United States	2009-Oct-19	EPI_ISL_71508	A/Wisconsin/629-D00132/2009		Import from public-domain	The NIAID Influenza Genome Sequencing Consortium
EPI247811	NP	United States	2009-Oct-19	EPI_ISL_71508	A/Wisconsin/629-D00132/2009		Import from public-domain	The NIAID Influenza Genome Sequencing Consortium
EPI247812	NA	United States	2009-Oct-19	EPI_ISL_71508	A/Wisconsin/629-D00132/2009		Import from public-domain	The NIAID Influenza Genome Sequencing Consortium
EPI247813	MP	United States	2009-Oct-19	EPI_ISL_71508	A/Wisconsin/629-D00132/2009		Import from public-domain	The NIAID Influenza Genome Sequencing Consortium
EPI247814	NS	United States	2009-Oct-19	EPI_ISL_71508	A/Wisconsin/629-D00132/2009		Import from public-domain	The NIAID Influenza Genome Sequencing Consortium
EPI247799	PB2	United States	2009-Nov-15	EPI_ISL_71507	A/Wisconsin/629-D00128/2009		Import from public-domain	The NIAID Influenza Genome Sequencing Consortium
EPI247800	PB1	United States	2009-Nov-15	EPI_ISL_71507	A/Wisconsin/629-D00128/2009		Import from public-domain	The NIAID Influenza Genome Sequencing Consortium
EPI247801	PA	United States	2009-Nov-15	EPI_ISL_71507	A/Wisconsin/629-D00128/2009		Import from public-domain	The NIAID Influenza Genome Sequencing Consortium
EPI247802	HA	United States	2009-Nov-15	EPI_ISL_71507	A/Wisconsin/629-D00128/2009		Import from public-domain	The NIAID Influenza Genome Sequencing Consortium
EPI247803	NP	United States	2009-Nov-15	EPI_ISL_71507	A/Wisconsin/629-D00128/2009		Import from public-domain	The NIAID Influenza Genome Sequencing Consortium
EPI247804	NA	United States	2009-Nov-15	EPI_ISL_71507	A/Wisconsin/629-D00128/2009		Import from public-domain	The NIAID Influenza Genome Sequencing Consortium
EPI247805	MP	United States	2009-Nov-15	EPI_ISL_71507	A/Wisconsin/629-D00128/2009		Import from public-domain	The NIAID Influenza Genome Sequencing Consortium
EPI247806	NS	United States	2009-Nov-15	EPI_ISL_71507	A/Wisconsin/629-D00128/2009		Import from public-domain	The NIAID Influenza Genome Sequencing Consortium
EPI247791	PB2	United States	2009-Oct-18	EPI_ISL_71506	A/Wisconsin/629-D00099/2009		Import from public-domain	The NIAID Influenza Genome Sequencing Consortium
EPI247792	PB1	United States	2009-Oct-18	EPI_ISL_71506	A/Wisconsin/629-D00099/2009		Import from public-domain	The NIAID Influenza Genome Sequencing Consortium
EPI247793	PA	United States	2009-Oct-18	EPI_ISL_71506	A/Wisconsin/629-D00099/2009		Import from public-domain	The NIAID Influenza Genome Sequencing Consortium
EPI247794	HA	United States	2009-Oct-18	EPI_ISL_71506	A/Wisconsin/629-D00099/2009		Import from public-domain	The NIAID Influenza Genome Sequencing Consortium
EPI247795	NP	United States	2009-Oct-18	EPI_ISL_71506	A/Wisconsin/629-D00099/2009		Import from public-domain	The NIAID Influenza Genome Sequencing Consortium
EPI247796	NA	United States	2009-Oct-18	EPI_ISL_71506	A/Wisconsin/629-D00099/2009		Import from public-domain	The NIAID Influenza Genome Sequencing Consortium
EPI247797	MP	United States	2009-Oct-18	EPI_ISL_71506	A/Wisconsin/629-D00099/2009		Import from public-domain	The NIAID Influenza Genome Sequencing Consortium
EPI247798	NS	United States	2009-Oct-18	EPI_ISL_71506	A/Wisconsin/629-D00099/2009		Import from public-domain	The NIAID Influenza Genome Sequencing Consortium
EPI247786	HA	United States	2009-Nov-27	EPI_ISL_71505	A/Wisconsin/629-D00050/2009		Import from public-domain	The NIAID Influenza Genome Sequencing Consortium
EPI247787	NP	United States	2009-Nov-27	EPI_ISL_71505	A/Wisconsin/629-D00050/2009		Import from public-domain	The NIAID Influenza Genome Sequencing Consortium
EPI247788	NA	United States	2009-Nov-27	EPI_ISL_71505	A/Wisconsin/629-D00050/2009		Import from public-domain	The NIAID Influenza Genome Sequencing Consortium
EPI247789	MP	United States	2009-Nov-27	EPI_ISL_71505	A/Wisconsin/629-D00050/2009		Import from public-domain	The NIAID Influenza Genome Sequencing Consortium
EPI247790	NS	United States	2009-Nov-27	EPI_ISL_71505	A/Wisconsin/629-D00050/2009		Import from public-domain	The NIAID Influenza Genome Sequencing Consortium
EPI247783	PB2	United States	2009-Nov-27	EPI_ISL_71505	A/Wisconsin/629-D00050/2009		Import from public-domain	The NIAID Influenza Genome Sequencing Consortium
EPI247784	PB1	United States	2009-Nov-27	EPI_ISL_71505	A/Wisconsin/629-D00050/2009		Import from public-domain	The NIAID Influenza Genome Sequencing Consortium
EPI247785	PA	United States	2009-Nov-27	EPI_ISL_71505	A/Wisconsin/629-D00050/2009		Import from public-domain	The NIAID Influenza Genome Sequencing Consortium
EPI247775	PB2	United States	2009-Sep-15	EPI_ISL_71504	A/Wisconsin/629-D00036/2009		Import from public-domain	The NIAID Influenza Genome Sequencing Consortium
EPI247776	PB1	United States	2009-Sep-15	EPI_ISL_71504	A/Wisconsin/629-D00036/2009		Import from public-domain	The NIAID Influenza Genome Sequencing Consortium
EPI247777	PA	United States	2009-Sep-15	EPI_ISL_71504	A/Wisconsin/629-D00036/2009		Import from public-domain	The NIAID Influenza Genome Sequencing Consortium
EPI247778	HA	United States	2009-Sep-15	EPI_ISL_71504	A/Wisconsin/629-D00036/2009		Import from public-domain	The NIAID Influenza Genome Sequencing Consortium
EPI247779	NP	United States	2009-Sep-15	EPI_ISL_71504	A/Wisconsin/629-D00036/2009		Import from public-domain	The NIAID Influenza Genome Sequencing Consortium
EPI247780	NA	United States	2009-Sep-15	EPI_ISL_71504	A/Wisconsin/629-D00036/2009		Import from public-domain	The NIAID Influenza Genome Sequencing Consortium
EPI247781	MP	United States	2009-Sep-15	EPI_ISL_71504	A/Wisconsin/629-D00036/2009		Import from public-domain	The NIAID Influenza Genome Sequencing Consortium
EPI247782	NS	United States	2009-Sep-15	EPI_ISL_71504	A/Wisconsin/629-D00036/2009		Import from public-domain	The NIAID Influenza Genome Sequencing Consortium
EPI247766	PB2	United States	2009-Oct-18	EPI_ISL_71502	A/Texas/46181292/2009		Import from public-domain	The NIAID Influenza Genome Sequencing Consortium
EPI247767	PB1	United States	2009-Oct-18	EPI_ISL_71502	A/Texas/46181292/2009		Import from public-domain	The NIAID Influenza Genome Sequencing Consortium
EPI247768	PA	United States	2009-Oct-18	EPI_ISL_71502	A/Texas/46181292/2009		Import from public-domain	The NIAID Influenza Genome Sequencing Consortium
EPI247769	HA	United States	2009-Oct-18	EPI_ISL_71502	A/Texas/46181292/2009		Import from public-domain	The NIAID Influenza Genome Sequencing Consortium
EPI247770	NP	United States	2009-Oct-18	EPI_ISL_71502	A/Texas/46181292/2009		Import from public-domain	The NIAID Influenza Genome Sequencing Consortium
EPI247771	NA	United States	2009-Oct-18	EPI_ISL_71502	A/Texas/46181292/2009		Import from public-domain	The NIAID Influenza Genome Sequencing Consortium
EPI247772	MP	United States	2009-Oct-18	EPI_ISL_71502	A/Texas/46181292/2009		Import from public-domain	The NIAID Influenza Genome Sequencing Consortium
EPI247773	NS	United States	2009-Oct-18	EPI_ISL_71502	A/Texas/46181292/2009		Import from public-domain	The NIAID Influenza Genome Sequencing Consortium
EPI247758	PB2	United States	2009-Oct-18	EPI_ISL_71501	A/Texas/46181235/2009		Import from public-domain	The NIAID Influenza Genome Sequencing Consortium
EPI247759	PB1	United States	2009-Oct-18	EPI_ISL_71501	A/Texas/46181235/2009		Import from public-domain	The NIAID Influenza Genome Sequencing Consortium
EPI247760	PA	United States	2009-Oct-18	EPI_ISL_71501	A/Texas/46181235/2009		Import from public-domain	The NIAID Influenza Genome Sequencing Consortium
EPI247761	HA	United States	2009-Oct-18	EPI_ISL_71501	A/Texas/46181235/2009		Import from public-domain	The NIAID Influenza Genome Sequencing Consortium
EPI247762	NP	United States	2009-Oct-18	EPI_ISL_71501	A/Texas/46181235/2009		Import from public-domain	The NIAID Influenza Genome Sequencing Consortium
EPI247763	NA	United States	2009-Oct-18	EPI_ISL_71501	A/Texas/46181235/2009		Import from public-domain	The NIAID Influenza Genome Sequencing Consortium
EPI247764	MP	United States	2009-Oct-18	EPI_ISL_71501	A/Texas/46181235/2009		Import from public-domain	The NIAID Influenza Genome Sequencing Consortium
EPI247765	NS	United States	2009-Oct-18	EPI_ISL_71501	A/Texas/46181235/2009		Import from public-domain	The NIAID Influenza Genome Sequencing Consortium
EPI247750	PB2	United States	2009-Oct-17	EPI_ISL_71500	A/Texas/46172734/2009		Import from public-domain	The NIAID Influenza Genome Sequencing Consortium
EPI247751	PB1	United States	2009-Oct-17	EPI_ISL_71500	A/Texas/46172734/2009		Import from public-domain	The NIAID Influenza Genome Sequencing Consortium
EPI247752	PA	United States	2009-Oct-17	EPI_ISL_71500	A/Texas/46172734/2009		Import from public-domain	The NIAID Influenza Genome Sequencing Consortium
EPI247753	HA	United States	2009-Oct-17	EPI_ISL_71500	A/Texas/46172734/2009		Import from public-domain	The NIAID Influenza Genome Sequencing Consortium
EPI247754	NP	United States	2009-Oct-17	EPI_ISL_71500	A/Texas/46172734/2009		Import from public-domain	The NIAID Influenza Genome Sequencing Consortium
EPI247755	NA	United States	2009-Oct-17	EPI_ISL_71500	A/Texas/46172734/2009		Import from public-domain	The NIAID Influenza Genome Sequencing Consortium
EPI247756	MP	United States	2009-Oct-17	EPI_ISL_71500	A/Texas/46172734/2009		Import from public-domain	The NIAID Influenza Genome Sequencing Consortium
EPI247757	NS	United States	2009-Oct-17	EPI_ISL_71500	A/Texas/46172734/2009		Import from public-domain	The NIAID Influenza Genome Sequencing Consortium
EPI247742	PB2	United States	2009-Oct-17	EPI_ISL_71499	A/Texas/46172731/2009		Import from public-domain	The NIAID Influenza Genome Sequencing Consortium
EPI247743	PB1	United States	2009-Oct-17	EPI_ISL_71499	A/Texas/46172731/2009		Import from public-domain	The NIAID Influenza Genome Sequencing Consortium
EPI247744	PA	United States	2009-Oct-17	EPI_ISL_71499	A/Texas/46172731/2009		Import from public-domain	The NIAID Influenza Genome Sequencing Consortium
EPI247745	HA	United States	2009-Oct-17	EPI_ISL_71499	A/Texas/46172731/2009		Import from public-domain	The NIAID Influenza Genome Sequencing Consortium
EPI247746	NP	United States	2009-Oct-17	EPI_ISL_71499	A/Texas/46172731/2009		Import from public-domain	The NIAID Influenza Genome Sequencing Consortium
EPI247747	NA	United States	2009-Oct-17	EPI_ISL_71499	A/Texas/46172731/2009		Import from public-domain	The NIAID Influenza Genome Sequencing Consortium
EPI247748	MP	United States	2009-Oct-17	EPI_ISL_71499	A/Texas/46172731/2009		Import from public-domain	The NIAID Influenza Genome Sequencing Consortium
EPI247749	NS	United States	2009-Oct-17	EPI_ISL_71499	A/Texas/46172731/2009		Import from public-domain	The NIAID Influenza Genome Sequencing Consortium
EPI247734	PB2	United States	2009-Nov-12	EPI_ISL_71498	A/San Diego/INS75/2009		Import from public-domain	The NIAID Influenza Genome Sequencing Consortium
EPI247735	PB1	United States	2009-Nov-12	EPI_ISL_71498	A/San Diego/INS75/2009		Import from public-domain	The NIAID Influenza Genome Sequencing Consortium
EPI247736	PA	United States	2009-Nov-12	EPI_ISL_71498	A/San Diego/INS75/2009		Import from public-domain	The NIAID Influenza Genome Sequencing Consortium
EPI247737	HA	United States	2009-Nov-12	EPI_ISL_71498	A/San Diego/INS75/2009		Import from public-domain	The NIAID Influenza Genome Sequencing Consortium
EPI247738	NP	United States	2009-Nov-12	EPI_ISL_71498	A/San Diego/INS75/2009		Import from public-domain	The NIAID Influenza Genome Sequencing Consortium
EPI247739	NA	United States	2009-Nov-12	EPI_ISL_71498	A/San Diego/INS75/2009		Import from public-domain	The NIAID Influenza Genome Sequencing Consortium
EPI247740	MP	United States	2009-Nov-12	EPI_ISL_71498	A/San Diego/INS75/2009		Import from public-domain	The NIAID Influenza Genome Sequencing Consortium
EPI247741	NS	United States	2009-Nov-12	EPI_ISL_71498	A/San Diego/INS75/2009		Import from public-domain	The NIAID Influenza Genome Sequencing Consortium
EPI247726	PB2	United States	2009-Oct-13	EPI_ISL_71497	A/San Diego/INS08/2009		Import from public-domain	The NIAID Influenza Genome Sequencing Consortium
EPI247727	PB1	United States	2009-Oct-13	EPI_ISL_71497	A/San Diego/INS08/2009		Import from public-domain	The NIAID Influenza Genome Sequencing Consortium
EPI247728	PA	United States	2009-Oct-13	EPI_ISL_71497	A/San Diego/INS08/2009		Import from public-domain	The NIAID Influenza Genome Sequencing Consortium
EPI247729	HA	United States	2009-Oct-13	EPI_ISL_71497	A/San Diego/INS08/2009		Import from public-domain	The NIAID Influenza Genome Sequencing Consortium
EPI247730	NP	United States	2009-Oct-13	EPI_ISL_71497	A/San Diego/INS08/2009		Import from public-domain	The NIAID Influenza Genome Sequencing Consortium
EPI247731	NA	United States	2009-Oct-13	EPI_ISL_71497	A/San Diego/INS08/2009		Import from public-domain	The NIAID Influenza Genome Sequencing Consortium
EPI247732	MP	United States	2009-Oct-13	EPI_ISL_71497	A/San Diego/INS08/2009		Import from public-domain	The NIAID Influenza Genome Sequencing Consortium
EPI247733	NS	United States	2009-Oct-13	EPI_ISL_71497	A/San Diego/INS08/2009		Import from public-domain	The NIAID Influenza Genome Sequencing Consortium
EPI247718	PB2	United States	2009-Nov-09	EPI_ISL_71496	A/New York/6072/2009		Import from public-domain	The NIAID Influenza Genome Sequencing Consortium
EPI247719	PB1	United States	2009-Nov-09	EPI_ISL_71496	A/New York/6072/2009		Import from public-domain	The NIAID Influenza Genome Sequencing Consortium
EPI247720	PA	United States	2009-Nov-09	EPI_ISL_71496	A/New York/6072/2009		Import from public-domain	The NIAID Influenza Genome Sequencing Consortium
EPI247721	HA	United States	2009-Nov-09	EPI_ISL_71496	A/New York/6072/2009		Import from public-domain	The NIAID Influenza Genome Sequencing Consortium
EPI247722	NP	United States	2009-Nov-09	EPI_ISL_71496	A/New York/6072/2009		Import from public-domain	The NIAID Influenza Genome Sequencing Consortium
EPI247723	NA	United States	2009-Nov-09	EPI_ISL_71496	A/New York/6072/2009		Import from public-domain	The NIAID Influenza Genome Sequencing Consortium
