## Supplementary Table 4 for "Evidence for strong mutation bias towards, and selection against, T/U content in SARS-CoV2: implications for attenuated vaccine design" (part 5 of 5)

### Sheet: Acknowledge Table (continued)
We gratefully acknowledge the authors, originating and submitting laboratories of the sequences from GISAID’s EpiFlu™ Database on which this research is based. The list is detailed below.
EPI247724	MP	United States	2009-Nov-09	EPI_ISL_71496	A/New York/6072/2009		Import from public-domain	The NIAID Influenza Genome Sequencing Consortium
EPI247725	NS	United States	2009-Nov-09	EPI_ISL_71496	A/New York/6072/2009		Import from public-domain	The NIAID Influenza Genome Sequencing Consortium
EPI247702	PB2	United States	2009-Oct-23	EPI_ISL_71494	A/New York/5447/2009		Import from public-domain	The NIAID Influenza Genome Sequencing Consortium
EPI247703	PB1	United States	2009-Oct-23	EPI_ISL_71494	A/New York/5447/2009		Import from public-domain	The NIAID Influenza Genome Sequencing Consortium
EPI247704	PA	United States	2009-Oct-23	EPI_ISL_71494	A/New York/5447/2009		Import from public-domain	The NIAID Influenza Genome Sequencing Consortium
EPI247705	HA	United States	2009-Oct-23	EPI_ISL_71494	A/New York/5447/2009		Import from public-domain	The NIAID Influenza Genome Sequencing Consortium
EPI247706	NP	United States	2009-Oct-23	EPI_ISL_71494	A/New York/5447/2009		Import from public-domain	The NIAID Influenza Genome Sequencing Consortium
EPI247707	NA	United States	2009-Oct-23	EPI_ISL_71494	A/New York/5447/2009		Import from public-domain	The NIAID Influenza Genome Sequencing Consortium
EPI247708	MP	United States	2009-Oct-23	EPI_ISL_71494	A/New York/5447/2009		Import from public-domain	The NIAID Influenza Genome Sequencing Consortium
EPI247709	NS	United States	2009-Oct-23	EPI_ISL_71494	A/New York/5447/2009		Import from public-domain	The NIAID Influenza Genome Sequencing Consortium
EPI227936	PB2	Russian Federation	2009-Nov-01	EPI_ISL_65051	A/Russia/19/2009		Import from public-domain	Alexeev,D.; Chukin,M.M.; Generozov,E.V.; Govorun,V.M.; Gribanov,O.; Ilina,E.N.; Klimova,E.A.; Kondratov,I.; Kostin,P.A.; Kostryukova,E.S.; Larin,A.E.; Lazarev,V.N.; Levitskii,S.A.; Prilipov,A.G.; Yuschuk,N.D.; Zakharjevskaya,N.B.
EPI227937	PB1	Russian Federation	2009-Nov-01	EPI_ISL_65051	A/Russia/19/2009		Import from public-domain	Alexeev,D.; Chukin,M.M.; Generozov,E.V.; Govorun,V.M.; Gribanov,O.; Ilina,E.N.; Klimova,E.A.; Kondratov,I.; Kostin,P.A.; Kostryukova,E.S.; Larin,A.E.; Lazarev,V.N.; Levitskii,S.A.; Prilipov,A.G.; Yuschuk,N.D.; Zakharjevskaya,N.B.
EPI227938	PA	Russian Federation	2009-Nov-01	EPI_ISL_65051	A/Russia/19/2009		Import from public-domain	Alexeev,D.; Chukin,M.M.; Generozov,E.V.; Govorun,V.M.; Gribanov,O.; Ilina,E.N.; Klimova,E.A.; Kondratov,I.; Kostin,P.A.; Kostryukova,E.S.; Larin,A.E.; Lazarev,V.N.; Levitskii,S.A.; Prilipov,A.G.; Yuschuk,N.D.; Zakharjevskaya,N.B.
EPI227939	HA	Russian Federation	2009-Nov-01	EPI_ISL_65051	A/Russia/19/2009		Import from public-domain	Alexeev,D.; Chukin,M.M.; Generozov,E.V.; Govorun,V.M.; Gribanov,O.; Ilina,E.N.; Klimova,E.A.; Kondratov,I.; Kostin,P.A.; Kostryukova,E.S.; Larin,A.E.; Lazarev,V.N.; Levitskii,S.A.; Prilipov,A.G.; Yuschuk,N.D.; Zakharjevskaya,N.B.
EPI227940	NP	Russian Federation	2009-Nov-01	EPI_ISL_65051	A/Russia/19/2009		Import from public-domain	Alexeev,D.; Chukin,M.M.; Generozov,E.V.; Govorun,V.M.; Gribanov,O.; Ilina,E.N.; Klimova,E.A.; Kondratov,I.; Kostin,P.A.; Kostryukova,E.S.; Larin,A.E.; Lazarev,V.N.; Levitskii,S.A.; Prilipov,A.G.; Yuschuk,N.D.; Zakharjevskaya,N.B.
EPI227941	NA	Russian Federation	2009-Nov-01	EPI_ISL_65051	A/Russia/19/2009		Import from public-domain	Alexeev,D.; Chukin,M.M.; Generozov,E.V.; Govorun,V.M.; Gribanov,O.; Ilina,E.N.; Klimova,E.A.; Kondratov,I.; Kostin,P.A.; Kostryukova,E.S.; Larin,A.E.; Lazarev,V.N.; Levitskii,S.A.; Prilipov,A.G.; Yuschuk,N.D.; Zakharjevskaya,N.B.
EPI227942	MP	Russian Federation	2009-Nov-01	EPI_ISL_65051	A/Russia/19/2009		Import from public-domain	Alexeev,D.; Chukin,M.M.; Generozov,E.V.; Govorun,V.M.; Gribanov,O.; Ilina,E.N.; Klimova,E.A.; Kondratov,I.; Kostin,P.A.; Kostryukova,E.S.; Larin,A.E.; Lazarev,V.N.; Levitskii,S.A.; Prilipov,A.G.; Yuschuk,N.D.; Zakharjevskaya,N.B.
EPI227943	NS	Russian Federation	2009-Nov-01	EPI_ISL_65051	A/Russia/19/2009		Import from public-domain	Alexeev,D.; Chukin,M.M.; Generozov,E.V.; Govorun,V.M.; Gribanov,O.; Ilina,E.N.; Klimova,E.A.; Kondratov,I.; Kostin,P.A.; Kostryukova,E.S.; Larin,A.E.; Lazarev,V.N.; Levitskii,S.A.; Prilipov,A.G.; Yuschuk,N.D.; Zakharjevskaya,N.B.
EPI234582	PB2	Russian Federation	2009-Nov-01	EPI_ISL_65051	A/Russia/19/2009		Import from public-domain	Alexeev,D.; Chukin,M.M.; Generozov,E.V.; Govorun,V.M.; Gribanov,O.; Ilina,E.N.; Klimova,E.A.; Kondratov,I.; Kostin,P.A.; Kostryukova,E.S.; Larin,A.E.; Lazarev,V.N.; Levitskii,S.A.; Prilipov,A.G.; Yuschuk,N.D.; Zakharjevskaya,N.B.
EPI234583	PB1	Russian Federation	2009-Nov-01	EPI_ISL_65051	A/Russia/19/2009		Import from public-domain	Alexeev,D.; Chukin,M.M.; Generozov,E.V.; Govorun,V.M.; Gribanov,O.; Ilina,E.N.; Klimova,E.A.; Kondratov,I.; Kostin,P.A.; Kostryukova,E.S.; Larin,A.E.; Lazarev,V.N.; Levitskii,S.A.; Prilipov,A.G.; Yuschuk,N.D.; Zakharjevskaya,N.B.
EPI234584	PA	Russian Federation	2009-Nov-01	EPI_ISL_65051	A/Russia/19/2009		Import from public-domain	Alexeev,D.; Chukin,M.M.; Generozov,E.V.; Govorun,V.M.; Gribanov,O.; Ilina,E.N.; Klimova,E.A.; Kondratov,I.; Kostin,P.A.; Kostryukova,E.S.; Larin,A.E.; Lazarev,V.N.; Levitskii,S.A.; Prilipov,A.G.; Yuschuk,N.D.; Zakharjevskaya,N.B.
EPI234585	HA	Russian Federation	2009-Nov-01	EPI_ISL_65051	A/Russia/19/2009		Import from public-domain	Alexeev,D.; Chukin,M.M.; Generozov,E.V.; Govorun,V.M.; Gribanov,O.; Ilina,E.N.; Klimova,E.A.; Kondratov,I.; Kostin,P.A.; Kostryukova,E.S.; Larin,A.E.; Lazarev,V.N.; Levitskii,S.A.; Prilipov,A.G.; Yuschuk,N.D.; Zakharjevskaya,N.B.
EPI234586	NP	Russian Federation	2009-Nov-01	EPI_ISL_65051	A/Russia/19/2009		Import from public-domain	Alexeev,D.; Chukin,M.M.; Generozov,E.V.; Govorun,V.M.; Gribanov,O.; Ilina,E.N.; Klimova,E.A.; Kondratov,I.; Kostin,P.A.; Kostryukova,E.S.; Larin,A.E.; Lazarev,V.N.; Levitskii,S.A.; Prilipov,A.G.; Yuschuk,N.D.; Zakharjevskaya,N.B.
EPI234587	NA	Russian Federation	2009-Nov-01	EPI_ISL_65051	A/Russia/19/2009		Import from public-domain	Alexeev,D.; Chukin,M.M.; Generozov,E.V.; Govorun,V.M.; Gribanov,O.; Ilina,E.N.; Klimova,E.A.; Kondratov,I.; Kostin,P.A.; Kostryukova,E.S.; Larin,A.E.; Lazarev,V.N.; Levitskii,S.A.; Prilipov,A.G.; Yuschuk,N.D.; Zakharjevskaya,N.B.
EPI234588	MP	Russian Federation	2009-Nov-01	EPI_ISL_65051	A/Russia/19/2009		Import from public-domain	Alexeev,D.; Chukin,M.M.; Generozov,E.V.; Govorun,V.M.; Gribanov,O.; Ilina,E.N.; Klimova,E.A.; Kondratov,I.; Kostin,P.A.; Kostryukova,E.S.; Larin,A.E.; Lazarev,V.N.; Levitskii,S.A.; Prilipov,A.G.; Yuschuk,N.D.; Zakharjevskaya,N.B.
EPI234589	NS	Russian Federation	2009-Nov-01	EPI_ISL_65051	A/Russia/19/2009		Import from public-domain	Alexeev,D.; Chukin,M.M.; Generozov,E.V.; Govorun,V.M.; Gribanov,O.; Ilina,E.N.; Klimova,E.A.; Kondratov,I.; Kostin,P.A.; Kostryukova,E.S.; Larin,A.E.; Lazarev,V.N.; Levitskii,S.A.; Prilipov,A.G.; Yuschuk,N.D.; Zakharjevskaya,N.B.
EPI231355	NS	United States	2009-Oct-06	EPI_ISL_65050	A/Colorado/13/2009	Centers for Disease Control and Prevention	Centers for Disease Control and Prevention
EPI231356	PA	United States	2009-Oct-06	EPI_ISL_65050	A/Colorado/13/2009	Centers for Disease Control and Prevention	Centers for Disease Control and Prevention
EPI231357	PB2	United States	2009-Oct-06	EPI_ISL_65050	A/Colorado/13/2009	Centers for Disease Control and Prevention	Centers for Disease Control and Prevention
EPI227931	NP	United States	2009-Oct-06	EPI_ISL_65050	A/Colorado/13/2009	Centers for Disease Control and Prevention	Centers for Disease Control and Prevention
EPI227932	MP	United States	2009-Oct-06	EPI_ISL_65050	A/Colorado/13/2009	Centers for Disease Control and Prevention	Centers for Disease Control and Prevention
EPI227933	PB1	United States	2009-Oct-06	EPI_ISL_65050	A/Colorado/13/2009	Centers for Disease Control and Prevention	Centers for Disease Control and Prevention
EPI227934	NA	United States	2009-Oct-06	EPI_ISL_65050	A/Colorado/13/2009	Centers for Disease Control and Prevention	Centers for Disease Control and Prevention
EPI227935	HA	United States	2009-Oct-06	EPI_ISL_65050	A/Colorado/13/2009	Centers for Disease Control and Prevention	Centers for Disease Control and Prevention
EPI227913	NP	United States	2009-Jun-08	EPI_ISL_65046	A/Wisconsin/26/2009	City of Milwaukee Health Department	Centers for Disease Control and Prevention
EPI227914	PB2	United States	2009-Jun-08	EPI_ISL_65046	A/Wisconsin/26/2009	City of Milwaukee Health Department	Centers for Disease Control and Prevention
EPI227915	PB1	United States	2009-Jun-08	EPI_ISL_65046	A/Wisconsin/26/2009	City of Milwaukee Health Department	Centers for Disease Control and Prevention
EPI227916	NA	United States	2009-Jun-08	EPI_ISL_65046	A/Wisconsin/26/2009	City of Milwaukee Health Department	Centers for Disease Control and Prevention
EPI231484	NS	United States	2009-Jun-08	EPI_ISL_65046	A/Wisconsin/26/2009	City of Milwaukee Health Department	Centers for Disease Control and Prevention
EPI231485	MP	United States	2009-Jun-08	EPI_ISL_65046	A/Wisconsin/26/2009	City of Milwaukee Health Department	Centers for Disease Control and Prevention
EPI231486	PA	United States	2009-Jun-08	EPI_ISL_65046	A/Wisconsin/26/2009	City of Milwaukee Health Department	Centers for Disease Control and Prevention
EPI231487	HA	United States	2009-Jun-08	EPI_ISL_65046	A/Wisconsin/26/2009	City of Milwaukee Health Department	Centers for Disease Control and Prevention
EPI227903	NP	United States	2009-Oct-23	EPI_ISL_65044	A/West Virginia/12/2009	Charleston Area Medical Center	Centers for Disease Control and Prevention
EPI227904	NS	United States	2009-Oct-23	EPI_ISL_65044	A/West Virginia/12/2009	Charleston Area Medical Center	Centers for Disease Control and Prevention
EPI227905	MP	United States	2009-Oct-23	EPI_ISL_65044	A/West Virginia/12/2009	Charleston Area Medical Center	Centers for Disease Control and Prevention
EPI227906	PA	United States	2009-Oct-23	EPI_ISL_65044	A/West Virginia/12/2009	Charleston Area Medical Center	Centers for Disease Control and Prevention
EPI227907	PB2	United States	2009-Oct-23	EPI_ISL_65044	A/West Virginia/12/2009	Charleston Area Medical Center	Centers for Disease Control and Prevention
EPI227908	PB1	United States	2009-Oct-23	EPI_ISL_65044	A/West Virginia/12/2009	Charleston Area Medical Center	Centers for Disease Control and Prevention
EPI227909	NA	United States	2009-Oct-23	EPI_ISL_65044	A/West Virginia/12/2009	Charleston Area Medical Center	Centers for Disease Control and Prevention
EPI227910	HA	United States	2009-Oct-23	EPI_ISL_65044	A/West Virginia/12/2009	Charleston Area Medical Center	Centers for Disease Control and Prevention
EPI227887	NP	United States	2009-Jun-03	EPI_ISL_65042	A/Virginia/24/2009	Virginia Division of Consolidated Laboratories	Centers for Disease Control and Prevention
EPI227888	NS	United States	2009-Jun-03	EPI_ISL_65042	A/Virginia/24/2009	Virginia Division of Consolidated Laboratories	Centers for Disease Control and Prevention
EPI227889	MP	United States	2009-Jun-03	EPI_ISL_65042	A/Virginia/24/2009	Virginia Division of Consolidated Laboratories	Centers for Disease Control and Prevention
EPI227890	PA	United States	2009-Jun-03	EPI_ISL_65042	A/Virginia/24/2009	Virginia Division of Consolidated Laboratories	Centers for Disease Control and Prevention
EPI227891	PB2	United States	2009-Jun-03	EPI_ISL_65042	A/Virginia/24/2009	Virginia Division of Consolidated Laboratories	Centers for Disease Control and Prevention
EPI227892	PB1	United States	2009-Jun-03	EPI_ISL_65042	A/Virginia/24/2009	Virginia Division of Consolidated Laboratories	Centers for Disease Control and Prevention
EPI227893	NA	United States	2009-Jun-03	EPI_ISL_65042	A/Virginia/24/2009	Virginia Division of Consolidated Laboratories	Centers for Disease Control and Prevention
EPI227894	HA	United States	2009-Jun-03	EPI_ISL_65042	A/Virginia/24/2009	Virginia Division of Consolidated Laboratories	Centers for Disease Control and Prevention
EPI251866	PB2	United States	2009-Aug-25	EPI_ISL_65039	A/Utah/51/2009	Utah Department of Health	Centers for Disease Control and Prevention
EPI227875	NP	United States	2009-Aug-25	EPI_ISL_65039	A/Utah/51/2009	Utah Department of Health	Centers for Disease Control and Prevention
EPI227876	NS	United States	2009-Aug-25	EPI_ISL_65039	A/Utah/51/2009	Utah Department of Health	Centers for Disease Control and Prevention
EPI227877	MP	United States	2009-Aug-25	EPI_ISL_65039	A/Utah/51/2009	Utah Department of Health	Centers for Disease Control and Prevention
EPI227878	PA	United States	2009-Aug-25	EPI_ISL_65039	A/Utah/51/2009	Utah Department of Health	Centers for Disease Control and Prevention
EPI227879	PB1	United States	2009-Aug-25	EPI_ISL_65039	A/Utah/51/2009	Utah Department of Health	Centers for Disease Control and Prevention
EPI227880	NA	United States	2009-Aug-25	EPI_ISL_65039	A/Utah/51/2009	Utah Department of Health	Centers for Disease Control and Prevention
EPI227881	HA	United States	2009-Aug-25	EPI_ISL_65039	A/Utah/51/2009	Utah Department of Health	Centers for Disease Control and Prevention
EPI251879	NS	United States	2009-Jun-03	EPI_ISL_65038	A/Utah/27/2009	Utah Public Health Laboratory	Centers for Disease Control and Prevention
EPI251880	PA	United States	2009-Jun-03	EPI_ISL_65038	A/Utah/27/2009	Utah Public Health Laboratory	Centers for Disease Control and Prevention
EPI251881	PB2	United States	2009-Jun-03	EPI_ISL_65038	A/Utah/27/2009	Utah Public Health Laboratory	Centers for Disease Control and Prevention
EPI251882	HA	United States	2009-Jun-03	EPI_ISL_65038	A/Utah/27/2009	Utah Public Health Laboratory	Centers for Disease Control and Prevention
EPI227871	NP	United States	2009-Jun-03	EPI_ISL_65038	A/Utah/27/2009	Utah Public Health Laboratory	Centers for Disease Control and Prevention
EPI227872	MP	United States	2009-Jun-03	EPI_ISL_65038	A/Utah/27/2009	Utah Public Health Laboratory	Centers for Disease Control and Prevention
EPI227873	PB1	United States	2009-Jun-03	EPI_ISL_65038	A/Utah/27/2009	Utah Public Health Laboratory	Centers for Disease Control and Prevention
EPI227874	NA	United States	2009-Jun-03	EPI_ISL_65038	A/Utah/27/2009	Utah Public Health Laboratory	Centers for Disease Control and Prevention
EPI227849	NP	Mongolia	2009-Oct-19	EPI_ISL_65035	A/Ulaanbaatar/5974/2009	National Center for Communicable Diseases	Centers for Disease Control and Prevention
EPI227850	NS	Mongolia	2009-Oct-19	EPI_ISL_65035	A/Ulaanbaatar/5974/2009	National Center for Communicable Diseases	Centers for Disease Control and Prevention
EPI227851	MP	Mongolia	2009-Oct-19	EPI_ISL_65035	A/Ulaanbaatar/5974/2009	National Center for Communicable Diseases	Centers for Disease Control and Prevention
EPI227852	PA	Mongolia	2009-Oct-19	EPI_ISL_65035	A/Ulaanbaatar/5974/2009	National Center for Communicable Diseases	Centers for Disease Control and Prevention
EPI227853	PB2	Mongolia	2009-Oct-19	EPI_ISL_65035	A/Ulaanbaatar/5974/2009	National Center for Communicable Diseases	Centers for Disease Control and Prevention
EPI227854	PB1	Mongolia	2009-Oct-19	EPI_ISL_65035	A/Ulaanbaatar/5974/2009	National Center for Communicable Diseases	Centers for Disease Control and Prevention
EPI227855	NA	Mongolia	2009-Oct-19	EPI_ISL_65035	A/Ulaanbaatar/5974/2009	National Center for Communicable Diseases	Centers for Disease Control and Prevention
EPI227856	HA	Mongolia	2009-Oct-19	EPI_ISL_65035	A/Ulaanbaatar/5974/2009	National Center for Communicable Diseases	Centers for Disease Control and Prevention
EPI231432	NS	United States	2009-Sep-13	EPI_ISL_65031	A/Texas/67/2009	Centers for Disease Control and Prevention	Centers for Disease Control and Prevention
EPI231433	PA	United States	2009-Sep-13	EPI_ISL_65031	A/Texas/67/2009	Centers for Disease Control and Prevention	Centers for Disease Control and Prevention
EPI231448	PB1	United States	2009-Sep-13	EPI_ISL_65031	A/Texas/67/2009	Centers for Disease Control and Prevention	Centers for Disease Control and Prevention
EPI227837	NP	United States	2009-Sep-13	EPI_ISL_65031	A/Texas/67/2009	Centers for Disease Control and Prevention	Centers for Disease Control and Prevention
EPI227838	MP	United States	2009-Sep-13	EPI_ISL_65031	A/Texas/67/2009	Centers for Disease Control and Prevention	Centers for Disease Control and Prevention
EPI227839	PB1	United States	2009-Sep-13	EPI_ISL_65031	A/Texas/67/2009	Centers for Disease Control and Prevention	Centers for Disease Control and Prevention
EPI227840	NA	United States	2009-Sep-13	EPI_ISL_65031	A/Texas/67/2009	Centers for Disease Control and Prevention	Centers for Disease Control and Prevention
EPI227841	HA	United States	2009-Sep-13	EPI_ISL_65031	A/Texas/67/2009	Centers for Disease Control and Prevention	Centers for Disease Control and Prevention
EPI347030	PB2	United States	2009-Sep-13	EPI_ISL_65031	A/Texas/67/2009	Centers for Disease Control and Prevention	Centers for Disease Control and Prevention
EPI231505	NS	Saudi Arabia	2009-Jul-29	EPI_ISL_65024	A/Saudi Arabia/4285/2009	Ministry of Health Riyadh	Centers for Disease Control and Prevention
EPI231506	HA	Saudi Arabia	2009-Jul-29	EPI_ISL_65024	A/Saudi Arabia/4285/2009	Ministry of Health Riyadh	Centers for Disease Control and Prevention
EPI251868	PA	Saudi Arabia	2009-Jul-29	EPI_ISL_65024	A/Saudi Arabia/4285/2009	Ministry of Health Riyadh	Centers for Disease Control and Prevention
EPI227815	NP	Saudi Arabia	2009-Jul-29	EPI_ISL_65024	A/Saudi Arabia/4285/2009	Ministry of Health Riyadh	Centers for Disease Control and Prevention
EPI227816	MP	Saudi Arabia	2009-Jul-29	EPI_ISL_65024	A/Saudi Arabia/4285/2009	Ministry of Health Riyadh	Centers for Disease Control and Prevention
EPI227817	PB2	Saudi Arabia	2009-Jul-29	EPI_ISL_65024	A/Saudi Arabia/4285/2009	Ministry of Health Riyadh	Centers for Disease Control and Prevention
EPI227818	PB1	Saudi Arabia	2009-Jul-29	EPI_ISL_65024	A/Saudi Arabia/4285/2009	Ministry of Health Riyadh	Centers for Disease Control and Prevention
EPI227819	NA	Saudi Arabia	2009-Jul-29	EPI_ISL_65024	A/Saudi Arabia/4285/2009	Ministry of Health Riyadh	Centers for Disease Control and Prevention
EPI227804	NP	United States	2009-Oct-27	EPI_ISL_65022	A/Rhode Island/18/2009	Rhode Island Department of Health	Centers for Disease Control and Prevention
EPI227805	NS	United States	2009-Oct-27	EPI_ISL_65022	A/Rhode Island/18/2009	Rhode Island Department of Health	Centers for Disease Control and Prevention
EPI227806	MP	United States	2009-Oct-27	EPI_ISL_65022	A/Rhode Island/18/2009	Rhode Island Department of Health	Centers for Disease Control and Prevention
EPI227807	PA	United States	2009-Oct-27	EPI_ISL_65022	A/Rhode Island/18/2009	Rhode Island Department of Health	Centers for Disease Control and Prevention
EPI227808	PB2	United States	2009-Oct-27	EPI_ISL_65022	A/Rhode Island/18/2009	Rhode Island Department of Health	Centers for Disease Control and Prevention
EPI227809	PB1	United States	2009-Oct-27	EPI_ISL_65022	A/Rhode Island/18/2009	Rhode Island Department of Health	Centers for Disease Control and Prevention
EPI227810	NA	United States	2009-Oct-27	EPI_ISL_65022	A/Rhode Island/18/2009	Rhode Island Department of Health	Centers for Disease Control and Prevention
EPI227811	HA	United States	2009-Oct-27	EPI_ISL_65022	A/Rhode Island/18/2009	Rhode Island Department of Health	Centers for Disease Control and Prevention
EPI227803	HA	United States	2009-Jun-13	EPI_ISL_65021	A/Rhode Island/15/2009	Rhode Island Department of Health	Centers for Disease Control and Prevention
EPI227796	NP	United States	2009-Jun-13	EPI_ISL_65021	A/Rhode Island/15/2009	Rhode Island Department of Health	Centers for Disease Control and Prevention
EPI227797	NS	United States	2009-Jun-13	EPI_ISL_65021	A/Rhode Island/15/2009	Rhode Island Department of Health	Centers for Disease Control and Prevention
EPI227798	MP	United States	2009-Jun-13	EPI_ISL_65021	A/Rhode Island/15/2009	Rhode Island Department of Health	Centers for Disease Control and Prevention
EPI227799	PA	United States	2009-Jun-13	EPI_ISL_65021	A/Rhode Island/15/2009	Rhode Island Department of Health	Centers for Disease Control and Prevention
EPI227800	PB2	United States	2009-Jun-13	EPI_ISL_65021	A/Rhode Island/15/2009	Rhode Island Department of Health	Centers for Disease Control and Prevention
EPI227801	PB1	United States	2009-Jun-13	EPI_ISL_65021	A/Rhode Island/15/2009	Rhode Island Department of Health	Centers for Disease Control and Prevention
EPI227802	NA	United States	2009-Jun-13	EPI_ISL_65021	A/Rhode Island/15/2009	Rhode Island Department of Health	Centers for Disease Control and Prevention
EPI227778	NP	United States	2009-Jun-18	EPI_ISL_65018	A/Oregon/13/2009	Oregon Public Health Laboratory	Centers for Disease Control and Prevention
EPI227779	NS	United States	2009-Jun-18	EPI_ISL_65018	A/Oregon/13/2009	Oregon Public Health Laboratory	Centers for Disease Control and Prevention
EPI227780	MP	United States	2009-Jun-18	EPI_ISL_65018	A/Oregon/13/2009	Oregon Public Health Laboratory	Centers for Disease Control and Prevention
EPI227781	PA	United States	2009-Jun-18	EPI_ISL_65018	A/Oregon/13/2009	Oregon Public Health Laboratory	Centers for Disease Control and Prevention
EPI227782	PB2	United States	2009-Jun-18	EPI_ISL_65018	A/Oregon/13/2009	Oregon Public Health Laboratory	Centers for Disease Control and Prevention
EPI227783	PB1	United States	2009-Jun-18	EPI_ISL_65018	A/Oregon/13/2009	Oregon Public Health Laboratory	Centers for Disease Control and Prevention
EPI227784	NA	United States	2009-Jun-18	EPI_ISL_65018	A/Oregon/13/2009	Oregon Public Health Laboratory	Centers for Disease Control and Prevention
EPI227785	HA	United States	2009-Jun-18	EPI_ISL_65018	A/Oregon/13/2009	Oregon Public Health Laboratory	Centers for Disease Control and Prevention
EPI231492	MP	United States	2009-Jun-18	EPI_ISL_65017	A/Oregon/11/2009	Oregon Public Health Laboratory	Centers for Disease Control and Prevention
EPI227772	NS	United States	2009-Jun-18	EPI_ISL_65017	A/Oregon/11/2009	Oregon Public Health Laboratory	Centers for Disease Control and Prevention
EPI227773	PA	United States	2009-Jun-18	EPI_ISL_65017	A/Oregon/11/2009	Oregon Public Health Laboratory	Centers for Disease Control and Prevention
EPI227774	PB2	United States	2009-Jun-18	EPI_ISL_65017	A/Oregon/11/2009	Oregon Public Health Laboratory	Centers for Disease Control and Prevention
EPI227775	PB1	United States	2009-Jun-18	EPI_ISL_65017	A/Oregon/11/2009	Oregon Public Health Laboratory	Centers for Disease Control and Prevention
EPI227776	NA	United States	2009-Jun-18	EPI_ISL_65017	A/Oregon/11/2009	Oregon Public Health Laboratory	Centers for Disease Control and Prevention
EPI227777	HA	United States	2009-Jun-18	EPI_ISL_65017	A/Oregon/11/2009	Oregon Public Health Laboratory	Centers for Disease Control and Prevention
EPI227771	NP	United States	2009-Jun-18	EPI_ISL_65017	A/Oregon/11/2009	Oregon Public Health Laboratory	Centers for Disease Control and Prevention
EPI227763	NP	United States	2009-Jun-15	EPI_ISL_65016	A/Oregon/10/2009	Oregon Public Health Laboratory	Centers for Disease Control and Prevention
EPI227764	NS	United States	2009-Jun-15	EPI_ISL_65016	A/Oregon/10/2009	Oregon Public Health Laboratory	Centers for Disease Control and Prevention
EPI227765	MP	United States	2009-Jun-15	EPI_ISL_65016	A/Oregon/10/2009	Oregon Public Health Laboratory	Centers for Disease Control and Prevention
EPI227766	PA	United States	2009-Jun-15	EPI_ISL_65016	A/Oregon/10/2009	Oregon Public Health Laboratory	Centers for Disease Control and Prevention
EPI227767	PB2	United States	2009-Jun-15	EPI_ISL_65016	A/Oregon/10/2009	Oregon Public Health Laboratory	Centers for Disease Control and Prevention
EPI227768	PB1	United States	2009-Jun-15	EPI_ISL_65016	A/Oregon/10/2009	Oregon Public Health Laboratory	Centers for Disease Control and Prevention
EPI227769	NA	United States	2009-Jun-15	EPI_ISL_65016	A/Oregon/10/2009	Oregon Public Health Laboratory	Centers for Disease Control and Prevention
EPI227770	HA	United States	2009-Jun-15	EPI_ISL_65016	A/Oregon/10/2009	Oregon Public Health Laboratory	Centers for Disease Control and Prevention
EPI227752	NP	United States	2009-Sep-10	EPI_ISL_65014	A/North Carolina/37/2009	North Carolina State Laboratory of Public Health	Centers for Disease Control and Prevention
EPI227753	NS	United States	2009-Sep-10	EPI_ISL_65014	A/North Carolina/37/2009	North Carolina State Laboratory of Public Health	Centers for Disease Control and Prevention
EPI227754	MP	United States	2009-Sep-10	EPI_ISL_65014	A/North Carolina/37/2009	North Carolina State Laboratory of Public Health	Centers for Disease Control and Prevention
EPI227755	PA	United States	2009-Sep-10	EPI_ISL_65014	A/North Carolina/37/2009	North Carolina State Laboratory of Public Health	Centers for Disease Control and Prevention
EPI227756	PB2	United States	2009-Sep-10	EPI_ISL_65014	A/North Carolina/37/2009	North Carolina State Laboratory of Public Health	Centers for Disease Control and Prevention
EPI227757	PB1	United States	2009-Sep-10	EPI_ISL_65014	A/North Carolina/37/2009	North Carolina State Laboratory of Public Health	Centers for Disease Control and Prevention
EPI227758	NA	United States	2009-Sep-10	EPI_ISL_65014	A/North Carolina/37/2009	North Carolina State Laboratory of Public Health	Centers for Disease Control and Prevention
EPI227759	HA	United States	2009-Sep-10	EPI_ISL_65014	A/North Carolina/37/2009	North Carolina State Laboratory of Public Health	Centers for Disease Control and Prevention
EPI231488	NS	United States	2009-Jun-22	EPI_ISL_65012	A/New York/98/2009	Erie County Medical Center	Centers for Disease Control and Prevention
EPI231489	PB2	United States	2009-Jun-22	EPI_ISL_65012	A/New York/98/2009	Erie County Medical Center	Centers for Disease Control and Prevention
EPI231490	PB1	United States	2009-Jun-22	EPI_ISL_65012	A/New York/98/2009	Erie County Medical Center	Centers for Disease Control and Prevention
EPI231491	HA	United States	2009-Jun-22	EPI_ISL_65012	A/New York/98/2009	Erie County Medical Center	Centers for Disease Control and Prevention
EPI227745	NP	United States	2009-Jun-22	EPI_ISL_65012	A/New York/98/2009	Erie County Medical Center	Centers for Disease Control and Prevention
EPI227746	MP	United States	2009-Jun-22	EPI_ISL_65012	A/New York/98/2009	Erie County Medical Center	Centers for Disease Control and Prevention
EPI227747	PA	United States	2009-Jun-22	EPI_ISL_65012	A/New York/98/2009	Erie County Medical Center	Centers for Disease Control and Prevention
EPI227748	NA	United States	2009-Jun-22	EPI_ISL_65012	A/New York/98/2009	Erie County Medical Center	Centers for Disease Control and Prevention
EPI251865	PB2	United States	2009-Aug-28	EPI_ISL_65006	A/Minnesota/16/2009	Iowa College of Public Health	Centers for Disease Control and Prevention
EPI227717	NP	United States	2009-Aug-28	EPI_ISL_65006	A/Minnesota/16/2009	Iowa College of Public Health	Centers for Disease Control and Prevention
EPI227718	NS	United States	2009-Aug-28	EPI_ISL_65006	A/Minnesota/16/2009	Iowa College of Public Health	Centers for Disease Control and Prevention
EPI227719	MP	United States	2009-Aug-28	EPI_ISL_65006	A/Minnesota/16/2009	Iowa College of Public Health	Centers for Disease Control and Prevention
EPI227720	PA	United States	2009-Aug-28	EPI_ISL_65006	A/Minnesota/16/2009	Iowa College of Public Health	Centers for Disease Control and Prevention
EPI227721	PB1	United States	2009-Aug-28	EPI_ISL_65006	A/Minnesota/16/2009	Iowa College of Public Health	Centers for Disease Control and Prevention
EPI227722	NA	United States	2009-Aug-28	EPI_ISL_65006	A/Minnesota/16/2009	Iowa College of Public Health	Centers for Disease Control and Prevention
EPI227723	HA	United States	2009-Aug-28	EPI_ISL_65006	A/Minnesota/16/2009	Iowa College of Public Health	Centers for Disease Control and Prevention
EPI227709	NP	United States	2009-Aug-28	EPI_ISL_65005	A/Minnesota/15/2009	Iowa College of Public Health	Centers for Disease Control and Prevention
EPI227710	NS	United States	2009-Aug-28	EPI_ISL_65005	A/Minnesota/15/2009	Iowa College of Public Health	Centers for Disease Control and Prevention
EPI227711	MP	United States	2009-Aug-28	EPI_ISL_65005	A/Minnesota/15/2009	Iowa College of Public Health	Centers for Disease Control and Prevention
EPI227712	PA	United States	2009-Aug-28	EPI_ISL_65005	A/Minnesota/15/2009	Iowa College of Public Health	Centers for Disease Control and Prevention
EPI227713	PB2	United States	2009-Aug-28	EPI_ISL_65005	A/Minnesota/15/2009	Iowa College of Public Health	Centers for Disease Control and Prevention
EPI227714	PB1	United States	2009-Aug-28	EPI_ISL_65005	A/Minnesota/15/2009	Iowa College of Public Health	Centers for Disease Control and Prevention
EPI227715	NA	United States	2009-Aug-28	EPI_ISL_65005	A/Minnesota/15/2009	Iowa College of Public Health	Centers for Disease Control and Prevention
EPI227716	HA	United States	2009-Aug-28	EPI_ISL_65005	A/Minnesota/15/2009	Iowa College of Public Health	Centers for Disease Control and Prevention
EPI231387	MP	United States	2009-Nov-09	EPI_ISL_65001	A/Maryland/31/2009	Maryland Department of Health and Mental Hygiene	Centers for Disease Control and Prevention
EPI251904	NP	United States	2009-Nov-09	EPI_ISL_65001	A/Maryland/31/2009	Maryland Department of Health and Mental Hygiene	Centers for Disease Control and Prevention
EPI251905	NS	United States	2009-Nov-09	EPI_ISL_65001	A/Maryland/31/2009	Maryland Department of Health and Mental Hygiene	Centers for Disease Control and Prevention
EPI251906	PA	United States	2009-Nov-09	EPI_ISL_65001	A/Maryland/31/2009	Maryland Department of Health and Mental Hygiene	Centers for Disease Control and Prevention
EPI251907	PB2	United States	2009-Nov-09	EPI_ISL_65001	A/Maryland/31/2009	Maryland Department of Health and Mental Hygiene	Centers for Disease Control and Prevention
EPI251908	PB1	United States	2009-Nov-09	EPI_ISL_65001	A/Maryland/31/2009	Maryland Department of Health and Mental Hygiene	Centers for Disease Control and Prevention
EPI227694	NA	United States	2009-Nov-09	EPI_ISL_65001	A/Maryland/31/2009	Maryland Department of Health and Mental Hygiene	Centers for Disease Control and Prevention
EPI227695	HA	United States	2009-Nov-09	EPI_ISL_65001	A/Maryland/31/2009	Maryland Department of Health and Mental Hygiene	Centers for Disease Control and Prevention
EPI231335	NS	Nicaragua	2009-Aug-25	EPI_ISL_64999	A/Managua/6502/2009	Laboratorio de Virologia, Direccion de Microbiologia	Centers for Disease Control and Prevention
EPI231336	MP	Nicaragua	2009-Aug-25	EPI_ISL_64999	A/Managua/6502/2009	Laboratorio de Virologia, Direccion de Microbiologia	Centers for Disease Control and Prevention
EPI227685	NP	Nicaragua	2009-Aug-25	EPI_ISL_64999	A/Managua/6502/2009	Laboratorio de Virologia, Direccion de Microbiologia	Centers for Disease Control and Prevention
EPI227686	PA	Nicaragua	2009-Aug-25	EPI_ISL_64999	A/Managua/6502/2009	Laboratorio de Virologia, Direccion de Microbiologia	Centers for Disease Control and Prevention
EPI227687	PB2	Nicaragua	2009-Aug-25	EPI_ISL_64999	A/Managua/6502/2009	Laboratorio de Virologia, Direccion de Microbiologia	Centers for Disease Control and Prevention
EPI227688	PB1	Nicaragua	2009-Aug-25	EPI_ISL_64999	A/Managua/6502/2009	Laboratorio de Virologia, Direccion de Microbiologia	Centers for Disease Control and Prevention
EPI227689	NA	Nicaragua	2009-Aug-25	EPI_ISL_64999	A/Managua/6502/2009	Laboratorio de Virologia, Direccion de Microbiologia	Centers for Disease Control and Prevention
EPI227690	HA	Nicaragua	2009-Aug-25	EPI_ISL_64999	A/Managua/6502/2009	Laboratorio de Virologia, Direccion de Microbiologia	Centers for Disease Control and Prevention
EPI227670	NP	India	2009-Sep-16	EPI_ISL_64996	A/India/2993/2009	Centers for Disease Control and Prevention	Centers for Disease Control and Prevention
EPI227671	NS	India	2009-Sep-16	EPI_ISL_64996	A/India/2993/2009	Centers for Disease Control and Prevention	Centers for Disease Control and Prevention
EPI227672	MP	India	2009-Sep-16	EPI_ISL_64996	A/India/2993/2009	Centers for Disease Control and Prevention	Centers for Disease Control and Prevention
EPI227673	PA	India	2009-Sep-16	EPI_ISL_64996	A/India/2993/2009	Centers for Disease Control and Prevention	Centers for Disease Control and Prevention
EPI227675	NA	India	2009-Sep-16	EPI_ISL_64996	A/India/2993/2009	Centers for Disease Control and Prevention	Centers for Disease Control and Prevention
EPI227676	HA	India	2009-Sep-16	EPI_ISL_64996	A/India/2993/2009	Centers for Disease Control and Prevention	Centers for Disease Control and Prevention
EPI239595	PB1	India	2009-Sep-16	EPI_ISL_64996	A/India/2993/2009	Centers for Disease Control and Prevention	Centers for Disease Control and Prevention
EPI347110	PB2	India	2009-Sep-16	EPI_ISL_64996	A/India/2993/2009	Centers for Disease Control and Prevention	Centers for Disease Control and Prevention
EPI227643	NP	Costa Rica	2009-Jul-13	EPI_ISL_64988	A/Costa Rica/3149/2009	Laboratorio Nacional de Influenza	Centers for Disease Control and Prevention
EPI227644	NS	Costa Rica	2009-Jul-13	EPI_ISL_64988	A/Costa Rica/3149/2009	Laboratorio Nacional de Influenza	Centers for Disease Control and Prevention
EPI227645	MP	Costa Rica	2009-Jul-13	EPI_ISL_64988	A/Costa Rica/3149/2009	Laboratorio Nacional de Influenza	Centers for Disease Control and Prevention
EPI227646	PA	Costa Rica	2009-Jul-13	EPI_ISL_64988	A/Costa Rica/3149/2009	Laboratorio Nacional de Influenza	Centers for Disease Control and Prevention
EPI227647	PB2	Costa Rica	2009-Jul-13	EPI_ISL_64988	A/Costa Rica/3149/2009	Laboratorio Nacional de Influenza	Centers for Disease Control and Prevention
EPI227648	PB1	Costa Rica	2009-Jul-13	EPI_ISL_64988	A/Costa Rica/3149/2009	Laboratorio Nacional de Influenza	Centers for Disease Control and Prevention
EPI227649	NA	Costa Rica	2009-Jul-13	EPI_ISL_64988	A/Costa Rica/3149/2009	Laboratorio Nacional de Influenza	Centers for Disease Control and Prevention
EPI227650	HA	Costa Rica	2009-Jul-13	EPI_ISL_64988	A/Costa Rica/3149/2009	Laboratorio Nacional de Influenza	Centers for Disease Control and Prevention
EPI227633	NP	Chile	2009-Jul-05	EPI_ISL_64985	A/Chile/1579/2009	Instituto de Salud Publica de Chile	Centers for Disease Control and Prevention
EPI227634	NS	Chile	2009-Jul-05	EPI_ISL_64985	A/Chile/1579/2009	Instituto de Salud Publica de Chile	Centers for Disease Control and Prevention
EPI227635	MP	Chile	2009-Jul-05	EPI_ISL_64985	A/Chile/1579/2009	Instituto de Salud Publica de Chile	Centers for Disease Control and Prevention
EPI227636	PA	Chile	2009-Jul-05	EPI_ISL_64985	A/Chile/1579/2009	Instituto de Salud Publica de Chile	Centers for Disease Control and Prevention
EPI227637	PB2	Chile	2009-Jul-05	EPI_ISL_64985	A/Chile/1579/2009	Instituto de Salud Publica de Chile	Centers for Disease Control and Prevention
EPI227638	PB1	Chile	2009-Jul-05	EPI_ISL_64985	A/Chile/1579/2009	Instituto de Salud Publica de Chile	Centers for Disease Control and Prevention
EPI227639	NA	Chile	2009-Jul-05	EPI_ISL_64985	A/Chile/1579/2009	Instituto de Salud Publica de Chile	Centers for Disease Control and Prevention
EPI227640	HA	Chile	2009-Jul-05	EPI_ISL_64985	A/Chile/1579/2009	Instituto de Salud Publica de Chile	Centers for Disease Control and Prevention
EPI226593	NP	Japan	2009-Jan-01	EPI_ISL_64588	A/SHIMANE/188/2009		National Institute of Infectious Diseases (NIID)	Ujike,Makoto; Kato,Yumiko; Oguchi,Akio; Fujita,Nobuyuki; Obuchi,Masatsugu; Tashiro,Masato; Odagir,Takato
EPI226594	NS	Japan	2009-Jan-01	EPI_ISL_64588	A/SHIMANE/188/2009		National Institute of Infectious Diseases (NIID)	Ujike,Makoto; Kato,Yumiko; Oguchi,Akio; Fujita,Nobuyuki; Obuchi,Masatsugu; Tashiro,Masato; Odagir,Takato
EPI226595	MP	Japan	2009-Jan-01	EPI_ISL_64588	A/SHIMANE/188/2009		National Institute of Infectious Diseases (NIID)	Ujike,Makoto; Kato,Yumiko; Oguchi,Akio; Fujita,Nobuyuki; Obuchi,Masatsugu; Tashiro,Masato; Odagir,Takato
EPI226596	PA	Japan	2009-Jan-01	EPI_ISL_64588	A/SHIMANE/188/2009		National Institute of Infectious Diseases (NIID)	Ujike,Makoto; Kato,Yumiko; Oguchi,Akio; Fujita,Nobuyuki; Obuchi,Masatsugu; Tashiro,Masato; Odagir,Takato
EPI226597	PB2	Japan	2009-Jan-01	EPI_ISL_64588	A/SHIMANE/188/2009		National Institute of Infectious Diseases (NIID)	Ujike,Makoto; Kato,Yumiko; Oguchi,Akio; Fujita,Nobuyuki; Obuchi,Masatsugu; Tashiro,Masato; Odagir,Takato
EPI226598	PB1	Japan	2009-Jan-01	EPI_ISL_64588	A/SHIMANE/188/2009		National Institute of Infectious Diseases (NIID)	Ujike,Makoto; Kato,Yumiko; Oguchi,Akio; Fujita,Nobuyuki; Obuchi,Masatsugu; Tashiro,Masato; Odagir,Takato
EPI226599	NA	Japan	2009-Jan-01	EPI_ISL_64588	A/SHIMANE/188/2009		National Institute of Infectious Diseases (NIID)	Ujike,Makoto; Kato,Yumiko; Oguchi,Akio; Fujita,Nobuyuki; Obuchi,Masatsugu; Tashiro,Masato; Odagir,Takato
EPI226600	HA	Japan	2009-Jan-01	EPI_ISL_64588	A/SHIMANE/188/2009		National Institute of Infectious Diseases (NIID)	Ujike,Makoto; Kato,Yumiko; Oguchi,Akio; Fujita,Nobuyuki; Obuchi,Masatsugu; Tashiro,Masato; Odagir,Takato
EPI226585	NP	Japan	2009-Jan-01	EPI_ISL_64587	A/SHIGA/61/2009		National Institute of Infectious Diseases (NIID)	Ujike,Makoto; Kato,Yumiko; Oguchi,Akio; Fujita,Nobuyuki; Obuchi,Masatsugu; Tashiro,Masato; Odagir,Takato
EPI226586	NS	Japan	2009-Jan-01	EPI_ISL_64587	A/SHIGA/61/2009		National Institute of Infectious Diseases (NIID)	Ujike,Makoto; Kato,Yumiko; Oguchi,Akio; Fujita,Nobuyuki; Obuchi,Masatsugu; Tashiro,Masato; Odagir,Takato
EPI226587	MP	Japan	2009-Jan-01	EPI_ISL_64587	A/SHIGA/61/2009		National Institute of Infectious Diseases (NIID)	Ujike,Makoto; Kato,Yumiko; Oguchi,Akio; Fujita,Nobuyuki; Obuchi,Masatsugu; Tashiro,Masato; Odagir,Takato
EPI226588	PA	Japan	2009-Jan-01	EPI_ISL_64587	A/SHIGA/61/2009		National Institute of Infectious Diseases (NIID)	Ujike,Makoto; Kato,Yumiko; Oguchi,Akio; Fujita,Nobuyuki; Obuchi,Masatsugu; Tashiro,Masato; Odagir,Takato
EPI226589	PB2	Japan	2009-Jan-01	EPI_ISL_64587	A/SHIGA/61/2009		National Institute of Infectious Diseases (NIID)	Ujike,Makoto; Kato,Yumiko; Oguchi,Akio; Fujita,Nobuyuki; Obuchi,Masatsugu; Tashiro,Masato; Odagir,Takato
EPI226590	PB1	Japan	2009-Jan-01	EPI_ISL_64587	A/SHIGA/61/2009		National Institute of Infectious Diseases (NIID)	Ujike,Makoto; Kato,Yumiko; Oguchi,Akio; Fujita,Nobuyuki; Obuchi,Masatsugu; Tashiro,Masato; Odagir,Takato
EPI226591	NA	Japan	2009-Jan-01	EPI_ISL_64587	A/SHIGA/61/2009		National Institute of Infectious Diseases (NIID)	Ujike,Makoto; Kato,Yumiko; Oguchi,Akio; Fujita,Nobuyuki; Obuchi,Masatsugu; Tashiro,Masato; Odagir,Takato
EPI226592	HA	Japan	2009-Jan-01	EPI_ISL_64587	A/SHIGA/61/2009		National Institute of Infectious Diseases (NIID)	Ujike,Makoto; Kato,Yumiko; Oguchi,Akio; Fujita,Nobuyuki; Obuchi,Masatsugu; Tashiro,Masato; Odagir,Takato
EPI226577	NP	Japan	2009-Jan-01	EPI_ISL_64586	A/Sendai-H/1434/2009		National Institute of Infectious Diseases (NIID)	Ujike,Makoto; Kato,Yumiko; Oguchi,Akio; Fujita,Nobuyuki; Obuchi,Masatsugu; Tashiro,Masato; Odagir,Takato
EPI226578	NS	Japan	2009-Jan-01	EPI_ISL_64586	A/Sendai-H/1434/2009		National Institute of Infectious Diseases (NIID)	Ujike,Makoto; Kato,Yumiko; Oguchi,Akio; Fujita,Nobuyuki; Obuchi,Masatsugu; Tashiro,Masato; Odagir,Takato
EPI226579	MP	Japan	2009-Jan-01	EPI_ISL_64586	A/Sendai-H/1434/2009		National Institute of Infectious Diseases (NIID)	Ujike,Makoto; Kato,Yumiko; Oguchi,Akio; Fujita,Nobuyuki; Obuchi,Masatsugu; Tashiro,Masato; Odagir,Takato
EPI226580	PA	Japan	2009-Jan-01	EPI_ISL_64586	A/Sendai-H/1434/2009		National Institute of Infectious Diseases (NIID)	Ujike,Makoto; Kato,Yumiko; Oguchi,Akio; Fujita,Nobuyuki; Obuchi,Masatsugu; Tashiro,Masato; Odagir,Takato
EPI226581	PB2	Japan	2009-Jan-01	EPI_ISL_64586	A/Sendai-H/1434/2009		National Institute of Infectious Diseases (NIID)	Ujike,Makoto; Kato,Yumiko; Oguchi,Akio; Fujita,Nobuyuki; Obuchi,Masatsugu; Tashiro,Masato; Odagir,Takato
EPI226582	PB1	Japan	2009-Jan-01	EPI_ISL_64586	A/Sendai-H/1434/2009		National Institute of Infectious Diseases (NIID)	Ujike,Makoto; Kato,Yumiko; Oguchi,Akio; Fujita,Nobuyuki; Obuchi,Masatsugu; Tashiro,Masato; Odagir,Takato
EPI226583	NA	Japan	2009-Jan-01	EPI_ISL_64586	A/Sendai-H/1434/2009		National Institute of Infectious Diseases (NIID)	Ujike,Makoto; Kato,Yumiko; Oguchi,Akio; Fujita,Nobuyuki; Obuchi,Masatsugu; Tashiro,Masato; Odagir,Takato
EPI226584	HA	Japan	2009-Jan-01	EPI_ISL_64586	A/Sendai-H/1434/2009		National Institute of Infectious Diseases (NIID)	Ujike,Makoto; Kato,Yumiko; Oguchi,Akio; Fujita,Nobuyuki; Obuchi,Masatsugu; Tashiro,Masato; Odagir,Takato
EPI226569	NP	Japan	2009-Jan-01	EPI_ISL_64585	A/NIIGATA/1234/2009		National Institute of Infectious Diseases (NIID)	Ujike,Makoto; Kato,Yumiko; Oguchi,Akio; Fujita,Nobuyuki; Obuchi,Masatsugu; Tashiro,Masato; Odagir,Takato
EPI226570	NS	Japan	2009-Jan-01	EPI_ISL_64585	A/NIIGATA/1234/2009		National Institute of Infectious Diseases (NIID)	Ujike,Makoto; Kato,Yumiko; Oguchi,Akio; Fujita,Nobuyuki; Obuchi,Masatsugu; Tashiro,Masato; Odagir,Takato
EPI226571	MP	Japan	2009-Jan-01	EPI_ISL_64585	A/NIIGATA/1234/2009		National Institute of Infectious Diseases (NIID)	Ujike,Makoto; Kato,Yumiko; Oguchi,Akio; Fujita,Nobuyuki; Obuchi,Masatsugu; Tashiro,Masato; Odagir,Takato
EPI226572	PA	Japan	2009-Jan-01	EPI_ISL_64585	A/NIIGATA/1234/2009		National Institute of Infectious Diseases (NIID)	Ujike,Makoto; Kato,Yumiko; Oguchi,Akio; Fujita,Nobuyuki; Obuchi,Masatsugu; Tashiro,Masato; Odagir,Takato
EPI226573	PB2	Japan	2009-Jan-01	EPI_ISL_64585	A/NIIGATA/1234/2009		National Institute of Infectious Diseases (NIID)	Ujike,Makoto; Kato,Yumiko; Oguchi,Akio; Fujita,Nobuyuki; Obuchi,Masatsugu; Tashiro,Masato; Odagir,Takato
EPI226574	PB1	Japan	2009-Jan-01	EPI_ISL_64585	A/NIIGATA/1234/2009		National Institute of Infectious Diseases (NIID)	Ujike,Makoto; Kato,Yumiko; Oguchi,Akio; Fujita,Nobuyuki; Obuchi,Masatsugu; Tashiro,Masato; Odagir,Takato
EPI226575	NA	Japan	2009-Jan-01	EPI_ISL_64585	A/NIIGATA/1234/2009		National Institute of Infectious Diseases (NIID)	Ujike,Makoto; Kato,Yumiko; Oguchi,Akio; Fujita,Nobuyuki; Obuchi,Masatsugu; Tashiro,Masato; Odagir,Takato
EPI226576	HA	Japan	2009-Jan-01	EPI_ISL_64585	A/NIIGATA/1234/2009		National Institute of Infectious Diseases (NIID)	Ujike,Makoto; Kato,Yumiko; Oguchi,Akio; Fujita,Nobuyuki; Obuchi,Masatsugu; Tashiro,Masato; Odagir,Takato
EPI226561	NP	Lao, People's Democratic Republic	2009-Jan-01	EPI_ISL_64584	A/Laos/JP1413/2009		National Institute of Infectious Diseases (NIID)	Ujike,Makoto; Kato,Yumiko; Oguchi,Akio; Fujita,Nobuyuki; Obuchi,Masatsugu; Tashiro,Masato; Odagir,Takato
EPI226562	NS	Lao, People's Democratic Republic	2009-Jan-01	EPI_ISL_64584	A/Laos/JP1413/2009		National Institute of Infectious Diseases (NIID)	Ujike,Makoto; Kato,Yumiko; Oguchi,Akio; Fujita,Nobuyuki; Obuchi,Masatsugu; Tashiro,Masato; Odagir,Takato
EPI226563	MP	Lao, People's Democratic Republic	2009-Jan-01	EPI_ISL_64584	A/Laos/JP1413/2009		National Institute of Infectious Diseases (NIID)	Ujike,Makoto; Kato,Yumiko; Oguchi,Akio; Fujita,Nobuyuki; Obuchi,Masatsugu; Tashiro,Masato; Odagir,Takato
EPI226564	PA	Lao, People's Democratic Republic	2009-Jan-01	EPI_ISL_64584	A/Laos/JP1413/2009		National Institute of Infectious Diseases (NIID)	Ujike,Makoto; Kato,Yumiko; Oguchi,Akio; Fujita,Nobuyuki; Obuchi,Masatsugu; Tashiro,Masato; Odagir,Takato
EPI226565	PB2	Lao, People's Democratic Republic	2009-Jan-01	EPI_ISL_64584	A/Laos/JP1413/2009		National Institute of Infectious Diseases (NIID)	Ujike,Makoto; Kato,Yumiko; Oguchi,Akio; Fujita,Nobuyuki; Obuchi,Masatsugu; Tashiro,Masato; Odagir,Takato
EPI226566	PB1	Lao, People's Democratic Republic	2009-Jan-01	EPI_ISL_64584	A/Laos/JP1413/2009		National Institute of Infectious Diseases (NIID)	Ujike,Makoto; Kato,Yumiko; Oguchi,Akio; Fujita,Nobuyuki; Obuchi,Masatsugu; Tashiro,Masato; Odagir,Takato
EPI226567	NA	Lao, People's Democratic Republic	2009-Jan-01	EPI_ISL_64584	A/Laos/JP1413/2009		National Institute of Infectious Diseases (NIID)	Ujike,Makoto; Kato,Yumiko; Oguchi,Akio; Fujita,Nobuyuki; Obuchi,Masatsugu; Tashiro,Masato; Odagir,Takato
EPI226568	HA	Lao, People's Democratic Republic	2009-Jan-01	EPI_ISL_64584	A/Laos/JP1413/2009		National Institute of Infectious Diseases (NIID)	Ujike,Makoto; Kato,Yumiko; Oguchi,Akio; Fujita,Nobuyuki; Obuchi,Masatsugu; Tashiro,Masato; Odagir,Takato
EPI226553	NP	Japan	2009-Oct-16	EPI_ISL_64583	A/YOKOHAMA/1394/2009		National Institute of Infectious Diseases (NIID)	Ujike,Makoto; Kato,Yumiko; Oguchi,Akio; Fujita,Nobuyuki; Obuchi,Masatsugu; Tashiro,Masato; Odagir,Takato
EPI226554	NS	Japan	2009-Oct-16	EPI_ISL_64583	A/YOKOHAMA/1394/2009		National Institute of Infectious Diseases (NIID)	Ujike,Makoto; Kato,Yumiko; Oguchi,Akio; Fujita,Nobuyuki; Obuchi,Masatsugu; Tashiro,Masato; Odagir,Takato
EPI226555	MP	Japan	2009-Oct-16	EPI_ISL_64583	A/YOKOHAMA/1394/2009		National Institute of Infectious Diseases (NIID)	Ujike,Makoto; Kato,Yumiko; Oguchi,Akio; Fujita,Nobuyuki; Obuchi,Masatsugu; Tashiro,Masato; Odagir,Takato
EPI226556	PA	Japan	2009-Oct-16	EPI_ISL_64583	A/YOKOHAMA/1394/2009		National Institute of Infectious Diseases (NIID)	Ujike,Makoto; Kato,Yumiko; Oguchi,Akio; Fujita,Nobuyuki; Obuchi,Masatsugu; Tashiro,Masato; Odagir,Takato
EPI226557	PB2	Japan	2009-Oct-16	EPI_ISL_64583	A/YOKOHAMA/1394/2009		National Institute of Infectious Diseases (NIID)	Ujike,Makoto; Kato,Yumiko; Oguchi,Akio; Fujita,Nobuyuki; Obuchi,Masatsugu; Tashiro,Masato; Odagir,Takato
EPI226558	PB1	Japan	2009-Oct-16	EPI_ISL_64583	A/YOKOHAMA/1394/2009		National Institute of Infectious Diseases (NIID)	Ujike,Makoto; Kato,Yumiko; Oguchi,Akio; Fujita,Nobuyuki; Obuchi,Masatsugu; Tashiro,Masato; Odagir,Takato
EPI226559	NA	Japan	2009-Oct-16	EPI_ISL_64583	A/YOKOHAMA/1394/2009		National Institute of Infectious Diseases (NIID)	Ujike,Makoto; Kato,Yumiko; Oguchi,Akio; Fujita,Nobuyuki; Obuchi,Masatsugu; Tashiro,Masato; Odagir,Takato
EPI226560	HA	Japan	2009-Oct-16	EPI_ISL_64583	A/YOKOHAMA/1394/2009		National Institute of Infectious Diseases (NIID)	Ujike,Makoto; Kato,Yumiko; Oguchi,Akio; Fujita,Nobuyuki; Obuchi,Masatsugu; Tashiro,Masato; Odagir,Takato
EPI226547	MP	Japan	2009-Aug-19	EPI_ISL_64582	A/YOKOHAMA/1311/2009		National Institute of Infectious Diseases (NIID)	Ujike,Makoto; Kato,Yumiko; Oguchi,Akio; Fujita,Nobuyuki; Obuchi,Masatsugu; Tashiro,Masato; Odagir,Takato
EPI226548	PA	Japan	2009-Aug-19	EPI_ISL_64582	A/YOKOHAMA/1311/2009		National Institute of Infectious Diseases (NIID)	Ujike,Makoto; Kato,Yumiko; Oguchi,Akio; Fujita,Nobuyuki; Obuchi,Masatsugu; Tashiro,Masato; Odagir,Takato
EPI226549	PB2	Japan	2009-Aug-19	EPI_ISL_64582	A/YOKOHAMA/1311/2009		National Institute of Infectious Diseases (NIID)	Ujike,Makoto; Kato,Yumiko; Oguchi,Akio; Fujita,Nobuyuki; Obuchi,Masatsugu; Tashiro,Masato; Odagir,Takato
EPI226550	PB1	Japan	2009-Aug-19	EPI_ISL_64582	A/YOKOHAMA/1311/2009		National Institute of Infectious Diseases (NIID)	Ujike,Makoto; Kato,Yumiko; Oguchi,Akio; Fujita,Nobuyuki; Obuchi,Masatsugu; Tashiro,Masato; Odagir,Takato
EPI226551	NA	Japan	2009-Aug-19	EPI_ISL_64582	A/YOKOHAMA/1311/2009		National Institute of Infectious Diseases (NIID)	Ujike,Makoto; Kato,Yumiko; Oguchi,Akio; Fujita,Nobuyuki; Obuchi,Masatsugu; Tashiro,Masato; Odagir,Takato
EPI226552	HA	Japan	2009-Aug-19	EPI_ISL_64582	A/YOKOHAMA/1311/2009		National Institute of Infectious Diseases (NIID)	Ujike,Makoto; Kato,Yumiko; Oguchi,Akio; Fujita,Nobuyuki; Obuchi,Masatsugu; Tashiro,Masato; Odagir,Takato
EPI226545	NP	Japan	2009-Aug-19	EPI_ISL_64582	A/YOKOHAMA/1311/2009		National Institute of Infectious Diseases (NIID)	Ujike,Makoto; Kato,Yumiko; Oguchi,Akio; Fujita,Nobuyuki; Obuchi,Masatsugu; Tashiro,Masato; Odagir,Takato
EPI226546	NS	Japan	2009-Aug-19	EPI_ISL_64582	A/YOKOHAMA/1311/2009		National Institute of Infectious Diseases (NIID)	Ujike,Makoto; Kato,Yumiko; Oguchi,Akio; Fujita,Nobuyuki; Obuchi,Masatsugu; Tashiro,Masato; Odagir,Takato
EPI226537	NP	Japan	2009-Jun-20	EPI_ISL_64581	A/YOKOHAMA/1017/2009		National Institute of Infectious Diseases (NIID)	Ujike,Makoto; Kato,Yumiko; Oguchi,Akio; Fujita,Nobuyuki; Obuchi,Masatsugu; Tashiro,Masato; Odagir,Takato
EPI226538	NS	Japan	2009-Jun-20	EPI_ISL_64581	A/YOKOHAMA/1017/2009		National Institute of Infectious Diseases (NIID)	Ujike,Makoto; Kato,Yumiko; Oguchi,Akio; Fujita,Nobuyuki; Obuchi,Masatsugu; Tashiro,Masato; Odagir,Takato
EPI226539	MP	Japan	2009-Jun-20	EPI_ISL_64581	A/YOKOHAMA/1017/2009		National Institute of Infectious Diseases (NIID)	Ujike,Makoto; Kato,Yumiko; Oguchi,Akio; Fujita,Nobuyuki; Obuchi,Masatsugu; Tashiro,Masato; Odagir,Takato
EPI226540	PA	Japan	2009-Jun-20	EPI_ISL_64581	A/YOKOHAMA/1017/2009		National Institute of Infectious Diseases (NIID)	Ujike,Makoto; Kato,Yumiko; Oguchi,Akio; Fujita,Nobuyuki; Obuchi,Masatsugu; Tashiro,Masato; Odagir,Takato
EPI226541	PB2	Japan	2009-Jun-20	EPI_ISL_64581	A/YOKOHAMA/1017/2009		National Institute of Infectious Diseases (NIID)	Ujike,Makoto; Kato,Yumiko; Oguchi,Akio; Fujita,Nobuyuki; Obuchi,Masatsugu; Tashiro,Masato; Odagir,Takato
EPI226542	PB1	Japan	2009-Jun-20	EPI_ISL_64581	A/YOKOHAMA/1017/2009		National Institute of Infectious Diseases (NIID)	Ujike,Makoto; Kato,Yumiko; Oguchi,Akio; Fujita,Nobuyuki; Obuchi,Masatsugu; Tashiro,Masato; Odagir,Takato
EPI226543	NA	Japan	2009-Jun-20	EPI_ISL_64581	A/YOKOHAMA/1017/2009		National Institute of Infectious Diseases (NIID)	Ujike,Makoto; Kato,Yumiko; Oguchi,Akio; Fujita,Nobuyuki; Obuchi,Masatsugu; Tashiro,Masato; Odagir,Takato
EPI226544	HA	Japan	2009-Jun-20	EPI_ISL_64581	A/YOKOHAMA/1017/2009		National Institute of Infectious Diseases (NIID)	Ujike,Makoto; Kato,Yumiko; Oguchi,Akio; Fujita,Nobuyuki; Obuchi,Masatsugu; Tashiro,Masato; Odagir,Takato
EPI226529	NP	Japan	2009-May-08	EPI_ISL_64580	A/YOKOHAMA/1000/2009		National Institute of Infectious Diseases (NIID)	Ujike,Makoto; Kato,Yumiko; Oguchi,Akio; Fujita,Nobuyuki; Obuchi,Masatsugu; Tashiro,Masato; Odagir,Takato
EPI226530	NS	Japan	2009-May-08	EPI_ISL_64580	A/YOKOHAMA/1000/2009		National Institute of Infectious Diseases (NIID)	Ujike,Makoto; Kato,Yumiko; Oguchi,Akio; Fujita,Nobuyuki; Obuchi,Masatsugu; Tashiro,Masato; Odagir,Takato
EPI226531	MP	Japan	2009-May-08	EPI_ISL_64580	A/YOKOHAMA/1000/2009		National Institute of Infectious Diseases (NIID)	Ujike,Makoto; Kato,Yumiko; Oguchi,Akio; Fujita,Nobuyuki; Obuchi,Masatsugu; Tashiro,Masato; Odagir,Takato
EPI226532	PA	Japan	2009-May-08	EPI_ISL_64580	A/YOKOHAMA/1000/2009		National Institute of Infectious Diseases (NIID)	Ujike,Makoto; Kato,Yumiko; Oguchi,Akio; Fujita,Nobuyuki; Obuchi,Masatsugu; Tashiro,Masato; Odagir,Takato
EPI226533	PB2	Japan	2009-May-08	EPI_ISL_64580	A/YOKOHAMA/1000/2009		National Institute of Infectious Diseases (NIID)	Ujike,Makoto; Kato,Yumiko; Oguchi,Akio; Fujita,Nobuyuki; Obuchi,Masatsugu; Tashiro,Masato; Odagir,Takato
EPI226534	PB1	Japan	2009-May-08	EPI_ISL_64580	A/YOKOHAMA/1000/2009		National Institute of Infectious Diseases (NIID)	Ujike,Makoto; Kato,Yumiko; Oguchi,Akio; Fujita,Nobuyuki; Obuchi,Masatsugu; Tashiro,Masato; Odagir,Takato
EPI226535	NA	Japan	2009-May-08	EPI_ISL_64580	A/YOKOHAMA/1000/2009		National Institute of Infectious Diseases (NIID)	Ujike,Makoto; Kato,Yumiko; Oguchi,Akio; Fujita,Nobuyuki; Obuchi,Masatsugu; Tashiro,Masato; Odagir,Takato
EPI226536	HA	Japan	2009-May-08	EPI_ISL_64580	A/YOKOHAMA/1000/2009		National Institute of Infectious Diseases (NIID)	Ujike,Makoto; Kato,Yumiko; Oguchi,Akio; Fujita,Nobuyuki; Obuchi,Masatsugu; Tashiro,Masato; Odagir,Takato
EPI226521	NP	Japan	2009-Jul-23	EPI_ISL_64579	A/YAMANASHI/260/2009		National Institute of Infectious Diseases (NIID)	Ujike,Makoto; Kato,Yumiko; Oguchi,Akio; Fujita,Nobuyuki; Obuchi,Masatsugu; Tashiro,Masato; Odagir,Takato
EPI226522	NS	Japan	2009-Jul-23	EPI_ISL_64579	A/YAMANASHI/260/2009		National Institute of Infectious Diseases (NIID)	Ujike,Makoto; Kato,Yumiko; Oguchi,Akio; Fujita,Nobuyuki; Obuchi,Masatsugu; Tashiro,Masato; Odagir,Takato
EPI226523	MP	Japan	2009-Jul-23	EPI_ISL_64579	A/YAMANASHI/260/2009		National Institute of Infectious Diseases (NIID)	Ujike,Makoto; Kato,Yumiko; Oguchi,Akio; Fujita,Nobuyuki; Obuchi,Masatsugu; Tashiro,Masato; Odagir,Takato
EPI226524	PA	Japan	2009-Jul-23	EPI_ISL_64579	A/YAMANASHI/260/2009		National Institute of Infectious Diseases (NIID)	Ujike,Makoto; Kato,Yumiko; Oguchi,Akio; Fujita,Nobuyuki; Obuchi,Masatsugu; Tashiro,Masato; Odagir,Takato
EPI226525	PB2	Japan	2009-Jul-23	EPI_ISL_64579	A/YAMANASHI/260/2009		National Institute of Infectious Diseases (NIID)	Ujike,Makoto; Kato,Yumiko; Oguchi,Akio; Fujita,Nobuyuki; Obuchi,Masatsugu; Tashiro,Masato; Odagir,Takato
EPI226526	PB1	Japan	2009-Jul-23	EPI_ISL_64579	A/YAMANASHI/260/2009		National Institute of Infectious Diseases (NIID)	Ujike,Makoto; Kato,Yumiko; Oguchi,Akio; Fujita,Nobuyuki; Obuchi,Masatsugu; Tashiro,Masato; Odagir,Takato
EPI226527	NA	Japan	2009-Jul-23	EPI_ISL_64579	A/YAMANASHI/260/2009		National Institute of Infectious Diseases (NIID)	Ujike,Makoto; Kato,Yumiko; Oguchi,Akio; Fujita,Nobuyuki; Obuchi,Masatsugu; Tashiro,Masato; Odagir,Takato
EPI226528	HA	Japan	2009-Jul-23	EPI_ISL_64579	A/YAMANASHI/260/2009		National Institute of Infectious Diseases (NIID)	Ujike,Makoto; Kato,Yumiko; Oguchi,Akio; Fujita,Nobuyuki; Obuchi,Masatsugu; Tashiro,Masato; Odagir,Takato
EPI226514	NS	Japan	2009-Aug-18	EPI_ISL_64578	A/YAMAGUCHI/58/2009		National Institute of Infectious Diseases (NIID)	Ujike,Makoto; Kato,Yumiko; Oguchi,Akio; Fujita,Nobuyuki; Obuchi,Masatsugu; Tashiro,Masato; Odagir,Takato
EPI226515	MP	Japan	2009-Aug-18	EPI_ISL_64578	A/YAMAGUCHI/58/2009		National Institute of Infectious Diseases (NIID)	Ujike,Makoto; Kato,Yumiko; Oguchi,Akio; Fujita,Nobuyuki; Obuchi,Masatsugu; Tashiro,Masato; Odagir,Takato
EPI226516	PA	Japan	2009-Aug-18	EPI_ISL_64578	A/YAMAGUCHI/58/2009		National Institute of Infectious Diseases (NIID)	Ujike,Makoto; Kato,Yumiko; Oguchi,Akio; Fujita,Nobuyuki; Obuchi,Masatsugu; Tashiro,Masato; Odagir,Takato
EPI226517	PB2	Japan	2009-Aug-18	EPI_ISL_64578	A/YAMAGUCHI/58/2009		National Institute of Infectious Diseases (NIID)	Ujike,Makoto; Kato,Yumiko; Oguchi,Akio; Fujita,Nobuyuki; Obuchi,Masatsugu; Tashiro,Masato; Odagir,Takato
EPI226518	PB1	Japan	2009-Aug-18	EPI_ISL_64578	A/YAMAGUCHI/58/2009		National Institute of Infectious Diseases (NIID)	Ujike,Makoto; Kato,Yumiko; Oguchi,Akio; Fujita,Nobuyuki; Obuchi,Masatsugu; Tashiro,Masato; Odagir,Takato
EPI226519	NA	Japan	2009-Aug-18	EPI_ISL_64578	A/YAMAGUCHI/58/2009		National Institute of Infectious Diseases (NIID)	Ujike,Makoto; Kato,Yumiko; Oguchi,Akio; Fujita,Nobuyuki; Obuchi,Masatsugu; Tashiro,Masato; Odagir,Takato
EPI226520	HA	Japan	2009-Aug-18	EPI_ISL_64578	A/YAMAGUCHI/58/2009		National Institute of Infectious Diseases (NIID)	Ujike,Makoto; Kato,Yumiko; Oguchi,Akio; Fujita,Nobuyuki; Obuchi,Masatsugu; Tashiro,Masato; Odagir,Takato
EPI226513	NP	Japan	2009-Aug-18	EPI_ISL_64578	A/YAMAGUCHI/58/2009		National Institute of Infectious Diseases (NIID)	Ujike,Makoto; Kato,Yumiko; Oguchi,Akio; Fujita,Nobuyuki; Obuchi,Masatsugu; Tashiro,Masato; Odagir,Takato
EPI226505	NP	Japan	2009-Aug-18	EPI_ISL_64577	A/YAMAGUCHI/56/2009		National Institute of Infectious Diseases (NIID)	Ujike,Makoto; Kato,Yumiko; Oguchi,Akio; Fujita,Nobuyuki; Obuchi,Masatsugu; Tashiro,Masato; Odagir,Takato
EPI226506	NS	Japan	2009-Aug-18	EPI_ISL_64577	A/YAMAGUCHI/56/2009		National Institute of Infectious Diseases (NIID)	Ujike,Makoto; Kato,Yumiko; Oguchi,Akio; Fujita,Nobuyuki; Obuchi,Masatsugu; Tashiro,Masato; Odagir,Takato
EPI226507	MP	Japan	2009-Aug-18	EPI_ISL_64577	A/YAMAGUCHI/56/2009		National Institute of Infectious Diseases (NIID)	Ujike,Makoto; Kato,Yumiko; Oguchi,Akio; Fujita,Nobuyuki; Obuchi,Masatsugu; Tashiro,Masato; Odagir,Takato
EPI226508	PA	Japan	2009-Aug-18	EPI_ISL_64577	A/YAMAGUCHI/56/2009		National Institute of Infectious Diseases (NIID)	Ujike,Makoto; Kato,Yumiko; Oguchi,Akio; Fujita,Nobuyuki; Obuchi,Masatsugu; Tashiro,Masato; Odagir,Takato
EPI226509	PB2	Japan	2009-Aug-18	EPI_ISL_64577	A/YAMAGUCHI/56/2009		National Institute of Infectious Diseases (NIID)	Ujike,Makoto; Kato,Yumiko; Oguchi,Akio; Fujita,Nobuyuki; Obuchi,Masatsugu; Tashiro,Masato; Odagir,Takato
EPI226510	PB1	Japan	2009-Aug-18	EPI_ISL_64577	A/YAMAGUCHI/56/2009		National Institute of Infectious Diseases (NIID)	Ujike,Makoto; Kato,Yumiko; Oguchi,Akio; Fujita,Nobuyuki; Obuchi,Masatsugu; Tashiro,Masato; Odagir,Takato
EPI226511	NA	Japan	2009-Aug-18	EPI_ISL_64577	A/YAMAGUCHI/56/2009		National Institute of Infectious Diseases (NIID)	Ujike,Makoto; Kato,Yumiko; Oguchi,Akio; Fujita,Nobuyuki; Obuchi,Masatsugu; Tashiro,Masato; Odagir,Takato
EPI226512	HA	Japan	2009-Aug-18	EPI_ISL_64577	A/YAMAGUCHI/56/2009		National Institute of Infectious Diseases (NIID)	Ujike,Makoto; Kato,Yumiko; Oguchi,Akio; Fujita,Nobuyuki; Obuchi,Masatsugu; Tashiro,Masato; Odagir,Takato
EPI226497	NP	Japan	2009-Jul-24	EPI_ISL_64576	A/YAMAGUCHI/52/2009		National Institute of Infectious Diseases (NIID)	Ujike,Makoto; Kato,Yumiko; Oguchi,Akio; Fujita,Nobuyuki; Obuchi,Masatsugu; Tashiro,Masato; Odagir,Takato
EPI226498	NS	Japan	2009-Jul-24	EPI_ISL_64576	A/YAMAGUCHI/52/2009		National Institute of Infectious Diseases (NIID)	Ujike,Makoto; Kato,Yumiko; Oguchi,Akio; Fujita,Nobuyuki; Obuchi,Masatsugu; Tashiro,Masato; Odagir,Takato
EPI226499	MP	Japan	2009-Jul-24	EPI_ISL_64576	A/YAMAGUCHI/52/2009		National Institute of Infectious Diseases (NIID)	Ujike,Makoto; Kato,Yumiko; Oguchi,Akio; Fujita,Nobuyuki; Obuchi,Masatsugu; Tashiro,Masato; Odagir,Takato
EPI226500	PA	Japan	2009-Jul-24	EPI_ISL_64576	A/YAMAGUCHI/52/2009		National Institute of Infectious Diseases (NIID)	Ujike,Makoto; Kato,Yumiko; Oguchi,Akio; Fujita,Nobuyuki; Obuchi,Masatsugu; Tashiro,Masato; Odagir,Takato
EPI226501	PB2	Japan	2009-Jul-24	EPI_ISL_64576	A/YAMAGUCHI/52/2009		National Institute of Infectious Diseases (NIID)	Ujike,Makoto; Kato,Yumiko; Oguchi,Akio; Fujita,Nobuyuki; Obuchi,Masatsugu; Tashiro,Masato; Odagir,Takato
EPI226502	PB1	Japan	2009-Jul-24	EPI_ISL_64576	A/YAMAGUCHI/52/2009		National Institute of Infectious Diseases (NIID)	Ujike,Makoto; Kato,Yumiko; Oguchi,Akio; Fujita,Nobuyuki; Obuchi,Masatsugu; Tashiro,Masato; Odagir,Takato
EPI226503	NA	Japan	2009-Jul-24	EPI_ISL_64576	A/YAMAGUCHI/52/2009		National Institute of Infectious Diseases (NIID)	Ujike,Makoto; Kato,Yumiko; Oguchi,Akio; Fujita,Nobuyuki; Obuchi,Masatsugu; Tashiro,Masato; Odagir,Takato
EPI226504	HA	Japan	2009-Jul-24	EPI_ISL_64576	A/YAMAGUCHI/52/2009		National Institute of Infectious Diseases (NIID)	Ujike,Makoto; Kato,Yumiko; Oguchi,Akio; Fujita,Nobuyuki; Obuchi,Masatsugu; Tashiro,Masato; Odagir,Takato
EPI226489	NP	Japan	2009-Sep-17	EPI_ISL_64575	A/YAMAGUCHI/128/2009	Yamaguchi Prefectural Institute of Public Health and Environment	National Institute of Infectious Diseases (NIID)	Ujike,Makoto; Kato,Yumiko; Oguchi,Akio; Fujita,Nobuyuki; Obuchi,Masatsugu; Tashiro,Masato; Odagir,Takato
EPI226490	NS	Japan	2009-Sep-17	EPI_ISL_64575	A/YAMAGUCHI/128/2009	Yamaguchi Prefectural Institute of Public Health and Environment	National Institute of Infectious Diseases (NIID)	Ujike,Makoto; Kato,Yumiko; Oguchi,Akio; Fujita,Nobuyuki; Obuchi,Masatsugu; Tashiro,Masato; Odagir,Takato
EPI226491	MP	Japan	2009-Sep-17	EPI_ISL_64575	A/YAMAGUCHI/128/2009	Yamaguchi Prefectural Institute of Public Health and Environment	National Institute of Infectious Diseases (NIID)	Ujike,Makoto; Kato,Yumiko; Oguchi,Akio; Fujita,Nobuyuki; Obuchi,Masatsugu; Tashiro,Masato; Odagir,Takato
EPI226492	PA	Japan	2009-Sep-17	EPI_ISL_64575	A/YAMAGUCHI/128/2009	Yamaguchi Prefectural Institute of Public Health and Environment	National Institute of Infectious Diseases (NIID)	Ujike,Makoto; Kato,Yumiko; Oguchi,Akio; Fujita,Nobuyuki; Obuchi,Masatsugu; Tashiro,Masato; Odagir,Takato
EPI226493	PB2	Japan	2009-Sep-17	EPI_ISL_64575	A/YAMAGUCHI/128/2009	Yamaguchi Prefectural Institute of Public Health and Environment	National Institute of Infectious Diseases (NIID)	Ujike,Makoto; Kato,Yumiko; Oguchi,Akio; Fujita,Nobuyuki; Obuchi,Masatsugu; Tashiro,Masato; Odagir,Takato
EPI226494	PB1	Japan	2009-Sep-17	EPI_ISL_64575	A/YAMAGUCHI/128/2009	Yamaguchi Prefectural Institute of Public Health and Environment	National Institute of Infectious Diseases (NIID)	Ujike,Makoto; Kato,Yumiko; Oguchi,Akio; Fujita,Nobuyuki; Obuchi,Masatsugu; Tashiro,Masato; Odagir,Takato
EPI226495	NA	Japan	2009-Sep-17	EPI_ISL_64575	A/YAMAGUCHI/128/2009	Yamaguchi Prefectural Institute of Public Health and Environment	National Institute of Infectious Diseases (NIID)	Ujike,Makoto; Kato,Yumiko; Oguchi,Akio; Fujita,Nobuyuki; Obuchi,Masatsugu; Tashiro,Masato; Odagir,Takato
EPI226496	HA	Japan	2009-Sep-17	EPI_ISL_64575	A/YAMAGUCHI/128/2009	Yamaguchi Prefectural Institute of Public Health and Environment	National Institute of Infectious Diseases (NIID)	Ujike,Makoto; Kato,Yumiko; Oguchi,Akio; Fujita,Nobuyuki; Obuchi,Masatsugu; Tashiro,Masato; Odagir,Takato
EPI226481	NP	Japan	2009-Sep-24	EPI_ISL_64574	A/YAMAGATA/313/2009		National Institute of Infectious Diseases (NIID)	Ujike,Makoto; Kato,Yumiko; Oguchi,Akio; Fujita,Nobuyuki; Obuchi,Masatsugu; Tashiro,Masato; Odagir,Takato
EPI226482	NS	Japan	2009-Sep-24	EPI_ISL_64574	A/YAMAGATA/313/2009		National Institute of Infectious Diseases (NIID)	Ujike,Makoto; Kato,Yumiko; Oguchi,Akio; Fujita,Nobuyuki; Obuchi,Masatsugu; Tashiro,Masato; Odagir,Takato
EPI226483	MP	Japan	2009-Sep-24	EPI_ISL_64574	A/YAMAGATA/313/2009		National Institute of Infectious Diseases (NIID)	Ujike,Makoto; Kato,Yumiko; Oguchi,Akio; Fujita,Nobuyuki; Obuchi,Masatsugu; Tashiro,Masato; Odagir,Takato
EPI226484	PA	Japan	2009-Sep-24	EPI_ISL_64574	A/YAMAGATA/313/2009		National Institute of Infectious Diseases (NIID)	Ujike,Makoto; Kato,Yumiko; Oguchi,Akio; Fujita,Nobuyuki; Obuchi,Masatsugu; Tashiro,Masato; Odagir,Takato
EPI226485	PB2	Japan	2009-Sep-24	EPI_ISL_64574	A/YAMAGATA/313/2009		National Institute of Infectious Diseases (NIID)	Ujike,Makoto; Kato,Yumiko; Oguchi,Akio; Fujita,Nobuyuki; Obuchi,Masatsugu; Tashiro,Masato; Odagir,Takato
EPI226486	PB1	Japan	2009-Sep-24	EPI_ISL_64574	A/YAMAGATA/313/2009		National Institute of Infectious Diseases (NIID)	Ujike,Makoto; Kato,Yumiko; Oguchi,Akio; Fujita,Nobuyuki; Obuchi,Masatsugu; Tashiro,Masato; Odagir,Takato
EPI226487	NA	Japan	2009-Sep-24	EPI_ISL_64574	A/YAMAGATA/313/2009		National Institute of Infectious Diseases (NIID)	Ujike,Makoto; Kato,Yumiko; Oguchi,Akio; Fujita,Nobuyuki; Obuchi,Masatsugu; Tashiro,Masato; Odagir,Takato
EPI226488	HA	Japan	2009-Sep-24	EPI_ISL_64574	A/YAMAGATA/313/2009		National Institute of Infectious Diseases (NIID)	Ujike,Makoto; Kato,Yumiko; Oguchi,Akio; Fujita,Nobuyuki; Obuchi,Masatsugu; Tashiro,Masato; Odagir,Takato
EPI226473	NP	Japan	2009-Jul-23	EPI_ISL_64573	A/WAKAYAMA/78/2009		National Institute of Infectious Diseases (NIID)	Ujike,Makoto; Kato,Yumiko; Oguchi,Akio; Fujita,Nobuyuki; Obuchi,Masatsugu; Tashiro,Masato; Odagir,Takato
EPI226474	NS	Japan	2009-Jul-23	EPI_ISL_64573	A/WAKAYAMA/78/2009		National Institute of Infectious Diseases (NIID)	Ujike,Makoto; Kato,Yumiko; Oguchi,Akio; Fujita,Nobuyuki; Obuchi,Masatsugu; Tashiro,Masato; Odagir,Takato
EPI226475	MP	Japan	2009-Jul-23	EPI_ISL_64573	A/WAKAYAMA/78/2009		National Institute of Infectious Diseases (NIID)	Ujike,Makoto; Kato,Yumiko; Oguchi,Akio; Fujita,Nobuyuki; Obuchi,Masatsugu; Tashiro,Masato; Odagir,Takato
EPI226476	PA	Japan	2009-Jul-23	EPI_ISL_64573	A/WAKAYAMA/78/2009		National Institute of Infectious Diseases (NIID)	Ujike,Makoto; Kato,Yumiko; Oguchi,Akio; Fujita,Nobuyuki; Obuchi,Masatsugu; Tashiro,Masato; Odagir,Takato
EPI226477	PB2	Japan	2009-Jul-23	EPI_ISL_64573	A/WAKAYAMA/78/2009		National Institute of Infectious Diseases (NIID)	Ujike,Makoto; Kato,Yumiko; Oguchi,Akio; Fujita,Nobuyuki; Obuchi,Masatsugu; Tashiro,Masato; Odagir,Takato
EPI226478	PB1	Japan	2009-Jul-23	EPI_ISL_64573	A/WAKAYAMA/78/2009		National Institute of Infectious Diseases (NIID)	Ujike,Makoto; Kato,Yumiko; Oguchi,Akio; Fujita,Nobuyuki; Obuchi,Masatsugu; Tashiro,Masato; Odagir,Takato
EPI226479	NA	Japan	2009-Jul-23	EPI_ISL_64573	A/WAKAYAMA/78/2009		National Institute of Infectious Diseases (NIID)	Ujike,Makoto; Kato,Yumiko; Oguchi,Akio; Fujita,Nobuyuki; Obuchi,Masatsugu; Tashiro,Masato; Odagir,Takato
EPI226480	HA	Japan	2009-Jul-23	EPI_ISL_64573	A/WAKAYAMA/78/2009		National Institute of Infectious Diseases (NIID)	Ujike,Makoto; Kato,Yumiko; Oguchi,Akio; Fujita,Nobuyuki; Obuchi,Masatsugu; Tashiro,Masato; Odagir,Takato
EPI226465	NP	Japan	2009-Jul-04	EPI_ISL_64572	A/WAKAYAMA/54/2009		National Institute of Infectious Diseases (NIID)	Ujike,Makoto; Kato,Yumiko; Oguchi,Akio; Fujita,Nobuyuki; Obuchi,Masatsugu; Tashiro,Masato; Odagir,Takato
EPI226466	NS	Japan	2009-Jul-04	EPI_ISL_64572	A/WAKAYAMA/54/2009		National Institute of Infectious Diseases (NIID)	Ujike,Makoto; Kato,Yumiko; Oguchi,Akio; Fujita,Nobuyuki; Obuchi,Masatsugu; Tashiro,Masato; Odagir,Takato
EPI226467	MP	Japan	2009-Jul-04	EPI_ISL_64572	A/WAKAYAMA/54/2009		National Institute of Infectious Diseases (NIID)	Ujike,Makoto; Kato,Yumiko; Oguchi,Akio; Fujita,Nobuyuki; Obuchi,Masatsugu; Tashiro,Masato; Odagir,Takato
EPI226468	PA	Japan	2009-Jul-04	EPI_ISL_64572	A/WAKAYAMA/54/2009		National Institute of Infectious Diseases (NIID)	Ujike,Makoto; Kato,Yumiko; Oguchi,Akio; Fujita,Nobuyuki; Obuchi,Masatsugu; Tashiro,Masato; Odagir,Takato
EPI226469	PB2	Japan	2009-Jul-04	EPI_ISL_64572	A/WAKAYAMA/54/2009		National Institute of Infectious Diseases (NIID)	Ujike,Makoto; Kato,Yumiko; Oguchi,Akio; Fujita,Nobuyuki; Obuchi,Masatsugu; Tashiro,Masato; Odagir,Takato
EPI226470	PB1	Japan	2009-Jul-04	EPI_ISL_64572	A/WAKAYAMA/54/2009		National Institute of Infectious Diseases (NIID)	Ujike,Makoto; Kato,Yumiko; Oguchi,Akio; Fujita,Nobuyuki; Obuchi,Masatsugu; Tashiro,Masato; Odagir,Takato
EPI226471	NA	Japan	2009-Jul-04	EPI_ISL_64572	A/WAKAYAMA/54/2009		National Institute of Infectious Diseases (NIID)	Ujike,Makoto; Kato,Yumiko; Oguchi,Akio; Fujita,Nobuyuki; Obuchi,Masatsugu; Tashiro,Masato; Odagir,Takato
EPI226472	HA	Japan	2009-Jul-04	EPI_ISL_64572	A/WAKAYAMA/54/2009		National Institute of Infectious Diseases (NIID)	Ujike,Makoto; Kato,Yumiko; Oguchi,Akio; Fujita,Nobuyuki; Obuchi,Masatsugu; Tashiro,Masato; Odagir,Takato
EPI226457	NP	Japan	2009-Jul-23	EPI_ISL_64571	A/TOCHIGI/154/2009		National Institute of Infectious Diseases (NIID)	Ujike,Makoto; Kato,Yumiko; Oguchi,Akio; Fujita,Nobuyuki; Obuchi,Masatsugu; Tashiro,Masato; Odagir,Takato
EPI226458	NS	Japan	2009-Jul-23	EPI_ISL_64571	A/TOCHIGI/154/2009		National Institute of Infectious Diseases (NIID)	Ujike,Makoto; Kato,Yumiko; Oguchi,Akio; Fujita,Nobuyuki; Obuchi,Masatsugu; Tashiro,Masato; Odagir,Takato
EPI226459	MP	Japan	2009-Jul-23	EPI_ISL_64571	A/TOCHIGI/154/2009		National Institute of Infectious Diseases (NIID)	Ujike,Makoto; Kato,Yumiko; Oguchi,Akio; Fujita,Nobuyuki; Obuchi,Masatsugu; Tashiro,Masato; Odagir,Takato
EPI226460	PA	Japan	2009-Jul-23	EPI_ISL_64571	A/TOCHIGI/154/2009		National Institute of Infectious Diseases (NIID)	Ujike,Makoto; Kato,Yumiko; Oguchi,Akio; Fujita,Nobuyuki; Obuchi,Masatsugu; Tashiro,Masato; Odagir,Takato
EPI226461	PB2	Japan	2009-Jul-23	EPI_ISL_64571	A/TOCHIGI/154/2009		National Institute of Infectious Diseases (NIID)	Ujike,Makoto; Kato,Yumiko; Oguchi,Akio; Fujita,Nobuyuki; Obuchi,Masatsugu; Tashiro,Masato; Odagir,Takato
EPI226462	PB1	Japan	2009-Jul-23	EPI_ISL_64571	A/TOCHIGI/154/2009		National Institute of Infectious Diseases (NIID)	Ujike,Makoto; Kato,Yumiko; Oguchi,Akio; Fujita,Nobuyuki; Obuchi,Masatsugu; Tashiro,Masato; Odagir,Takato
EPI226463	NA	Japan	2009-Jul-23	EPI_ISL_64571	A/TOCHIGI/154/2009		National Institute of Infectious Diseases (NIID)	Ujike,Makoto; Kato,Yumiko; Oguchi,Akio; Fujita,Nobuyuki; Obuchi,Masatsugu; Tashiro,Masato; Odagir,Takato
EPI226464	HA	Japan	2009-Jul-23	EPI_ISL_64571	A/TOCHIGI/154/2009		National Institute of Infectious Diseases (NIID)	Ujike,Makoto; Kato,Yumiko; Oguchi,Akio; Fujita,Nobuyuki; Obuchi,Masatsugu; Tashiro,Masato; Odagir,Takato
EPI226449	NP	Japan	2009-Jul-27	EPI_ISL_64570	A/SHIZUOKA/851/2009		National Institute of Infectious Diseases (NIID)	Ujike,Makoto; Kato,Yumiko; Oguchi,Akio; Fujita,Nobuyuki; Obuchi,Masatsugu; Tashiro,Masato; Odagir,Takato
EPI226450	NS	Japan	2009-Jul-27	EPI_ISL_64570	A/SHIZUOKA/851/2009		National Institute of Infectious Diseases (NIID)	Ujike,Makoto; Kato,Yumiko; Oguchi,Akio; Fujita,Nobuyuki; Obuchi,Masatsugu; Tashiro,Masato; Odagir,Takato
EPI226451	MP	Japan	2009-Jul-27	EPI_ISL_64570	A/SHIZUOKA/851/2009		National Institute of Infectious Diseases (NIID)	Ujike,Makoto; Kato,Yumiko; Oguchi,Akio; Fujita,Nobuyuki; Obuchi,Masatsugu; Tashiro,Masato; Odagir,Takato
EPI226452	PA	Japan	2009-Jul-27	EPI_ISL_64570	A/SHIZUOKA/851/2009		National Institute of Infectious Diseases (NIID)	Ujike,Makoto; Kato,Yumiko; Oguchi,Akio; Fujita,Nobuyuki; Obuchi,Masatsugu; Tashiro,Masato; Odagir,Takato
EPI226453	PB2	Japan	2009-Jul-27	EPI_ISL_64570	A/SHIZUOKA/851/2009		National Institute of Infectious Diseases (NIID)	Ujike,Makoto; Kato,Yumiko; Oguchi,Akio; Fujita,Nobuyuki; Obuchi,Masatsugu; Tashiro,Masato; Odagir,Takato
EPI226454	PB1	Japan	2009-Jul-27	EPI_ISL_64570	A/SHIZUOKA/851/2009		National Institute of Infectious Diseases (NIID)	Ujike,Makoto; Kato,Yumiko; Oguchi,Akio; Fujita,Nobuyuki; Obuchi,Masatsugu; Tashiro,Masato; Odagir,Takato
EPI226455	NA	Japan	2009-Jul-27	EPI_ISL_64570	A/SHIZUOKA/851/2009		National Institute of Infectious Diseases (NIID)	Ujike,Makoto; Kato,Yumiko; Oguchi,Akio; Fujita,Nobuyuki; Obuchi,Masatsugu; Tashiro,Masato; Odagir,Takato
EPI226456	HA	Japan	2009-Jul-27	EPI_ISL_64570	A/SHIZUOKA/851/2009		National Institute of Infectious Diseases (NIID)	Ujike,Makoto; Kato,Yumiko; Oguchi,Akio; Fujita,Nobuyuki; Obuchi,Masatsugu; Tashiro,Masato; Odagir,Takato
EPI226441	NP	Japan	2009-Jul-14	EPI_ISL_64569	A/SHIZUOKA/832/2009		National Institute of Infectious Diseases (NIID)	Ujike,Makoto; Kato,Yumiko; Oguchi,Akio; Fujita,Nobuyuki; Obuchi,Masatsugu; Tashiro,Masato; Odagir,Takato
EPI226442	NS	Japan	2009-Jul-14	EPI_ISL_64569	A/SHIZUOKA/832/2009		National Institute of Infectious Diseases (NIID)	Ujike,Makoto; Kato,Yumiko; Oguchi,Akio; Fujita,Nobuyuki; Obuchi,Masatsugu; Tashiro,Masato; Odagir,Takato
EPI226443	MP	Japan	2009-Jul-14	EPI_ISL_64569	A/SHIZUOKA/832/2009		National Institute of Infectious Diseases (NIID)	Ujike,Makoto; Kato,Yumiko; Oguchi,Akio; Fujita,Nobuyuki; Obuchi,Masatsugu; Tashiro,Masato; Odagir,Takato
EPI226444	PA	Japan	2009-Jul-14	EPI_ISL_64569	A/SHIZUOKA/832/2009		National Institute of Infectious Diseases (NIID)	Ujike,Makoto; Kato,Yumiko; Oguchi,Akio; Fujita,Nobuyuki; Obuchi,Masatsugu; Tashiro,Masato; Odagir,Takato
EPI226445	PB2	Japan	2009-Jul-14	EPI_ISL_64569	A/SHIZUOKA/832/2009		National Institute of Infectious Diseases (NIID)	Ujike,Makoto; Kato,Yumiko; Oguchi,Akio; Fujita,Nobuyuki; Obuchi,Masatsugu; Tashiro,Masato; Odagir,Takato
EPI226446	PB1	Japan	2009-Jul-14	EPI_ISL_64569	A/SHIZUOKA/832/2009		National Institute of Infectious Diseases (NIID)	Ujike,Makoto; Kato,Yumiko; Oguchi,Akio; Fujita,Nobuyuki; Obuchi,Masatsugu; Tashiro,Masato; Odagir,Takato
EPI226447	NA	Japan	2009-Jul-14	EPI_ISL_64569	A/SHIZUOKA/832/2009		National Institute of Infectious Diseases (NIID)	Ujike,Makoto; Kato,Yumiko; Oguchi,Akio; Fujita,Nobuyuki; Obuchi,Masatsugu; Tashiro,Masato; Odagir,Takato
EPI226448	HA	Japan	2009-Jul-14	EPI_ISL_64569	A/SHIZUOKA/832/2009		National Institute of Infectious Diseases (NIID)	Ujike,Makoto; Kato,Yumiko; Oguchi,Akio; Fujita,Nobuyuki; Obuchi,Masatsugu; Tashiro,Masato; Odagir,Takato
EPI226439	NA	Japan	2009-Jun-27	EPI_ISL_64568	A/SHIZUOKA/826/2009		National Institute of Infectious Diseases (NIID)	Ujike,Makoto; Kato,Yumiko; Oguchi,Akio; Fujita,Nobuyuki; Obuchi,Masatsugu; Tashiro,Masato; Odagir,Takato
EPI226440	HA	Japan	2009-Jun-27	EPI_ISL_64568	A/SHIZUOKA/826/2009		National Institute of Infectious Diseases (NIID)	Ujike,Makoto; Kato,Yumiko; Oguchi,Akio; Fujita,Nobuyuki; Obuchi,Masatsugu; Tashiro,Masato; Odagir,Takato
EPI226433	NP	Japan	2009-Jun-27	EPI_ISL_64568	A/SHIZUOKA/826/2009		National Institute of Infectious Diseases (NIID)	Ujike,Makoto; Kato,Yumiko; Oguchi,Akio; Fujita,Nobuyuki; Obuchi,Masatsugu; Tashiro,Masato; Odagir,Takato
EPI226434	NS	Japan	2009-Jun-27	EPI_ISL_64568	A/SHIZUOKA/826/2009		National Institute of Infectious Diseases (NIID)	Ujike,Makoto; Kato,Yumiko; Oguchi,Akio; Fujita,Nobuyuki; Obuchi,Masatsugu; Tashiro,Masato; Odagir,Takato
EPI226435	MP	Japan	2009-Jun-27	EPI_ISL_64568	A/SHIZUOKA/826/2009		National Institute of Infectious Diseases (NIID)	Ujike,Makoto; Kato,Yumiko; Oguchi,Akio; Fujita,Nobuyuki; Obuchi,Masatsugu; Tashiro,Masato; Odagir,Takato
EPI226436	PA	Japan	2009-Jun-27	EPI_ISL_64568	A/SHIZUOKA/826/2009		National Institute of Infectious Diseases (NIID)	Ujike,Makoto; Kato,Yumiko; Oguchi,Akio; Fujita,Nobuyuki; Obuchi,Masatsugu; Tashiro,Masato; Odagir,Takato
EPI226437	PB2	Japan	2009-Jun-27	EPI_ISL_64568	A/SHIZUOKA/826/2009		National Institute of Infectious Diseases (NIID)	Ujike,Makoto; Kato,Yumiko; Oguchi,Akio; Fujita,Nobuyuki; Obuchi,Masatsugu; Tashiro,Masato; Odagir,Takato
EPI226438	PB1	Japan	2009-Jun-27	EPI_ISL_64568	A/SHIZUOKA/826/2009		National Institute of Infectious Diseases (NIID)	Ujike,Makoto; Kato,Yumiko; Oguchi,Akio; Fujita,Nobuyuki; Obuchi,Masatsugu; Tashiro,Masato; Odagir,Takato
EPI226425	NP	Japan	2009-Oct-21	EPI_ISL_64567	A/SHIZUOKA/1131/2009		National Institute of Infectious Diseases (NIID)	Ujike,Makoto; Kato,Yumiko; Oguchi,Akio; Fujita,Nobuyuki; Obuchi,Masatsugu; Tashiro,Masato; Odagir,Takato
EPI226426	NS	Japan	2009-Oct-21	EPI_ISL_64567	A/SHIZUOKA/1131/2009		National Institute of Infectious Diseases (NIID)	Ujike,Makoto; Kato,Yumiko; Oguchi,Akio; Fujita,Nobuyuki; Obuchi,Masatsugu; Tashiro,Masato; Odagir,Takato
EPI226427	MP	Japan	2009-Oct-21	EPI_ISL_64567	A/SHIZUOKA/1131/2009		National Institute of Infectious Diseases (NIID)	Ujike,Makoto; Kato,Yumiko; Oguchi,Akio; Fujita,Nobuyuki; Obuchi,Masatsugu; Tashiro,Masato; Odagir,Takato
EPI226428	PA	Japan	2009-Oct-21	EPI_ISL_64567	A/SHIZUOKA/1131/2009		National Institute of Infectious Diseases (NIID)	Ujike,Makoto; Kato,Yumiko; Oguchi,Akio; Fujita,Nobuyuki; Obuchi,Masatsugu; Tashiro,Masato; Odagir,Takato
EPI226429	PB2	Japan	2009-Oct-21	EPI_ISL_64567	A/SHIZUOKA/1131/2009		National Institute of Infectious Diseases (NIID)	Ujike,Makoto; Kato,Yumiko; Oguchi,Akio; Fujita,Nobuyuki; Obuchi,Masatsugu; Tashiro,Masato; Odagir,Takato
EPI226430	PB1	Japan	2009-Oct-21	EPI_ISL_64567	A/SHIZUOKA/1131/2009		National Institute of Infectious Diseases (NIID)	Ujike,Makoto; Kato,Yumiko; Oguchi,Akio; Fujita,Nobuyuki; Obuchi,Masatsugu; Tashiro,Masato; Odagir,Takato
EPI226431	NA	Japan	2009-Oct-21	EPI_ISL_64567	A/SHIZUOKA/1131/2009		National Institute of Infectious Diseases (NIID)	Ujike,Makoto; Kato,Yumiko; Oguchi,Akio; Fujita,Nobuyuki; Obuchi,Masatsugu; Tashiro,Masato; Odagir,Takato
EPI226432	HA	Japan	2009-Oct-21	EPI_ISL_64567	A/SHIZUOKA/1131/2009		National Institute of Infectious Diseases (NIID)	Ujike,Makoto; Kato,Yumiko; Oguchi,Akio; Fujita,Nobuyuki; Obuchi,Masatsugu; Tashiro,Masato; Odagir,Takato
EPI226417	NP	Japan	2009-Jul-28	EPI_ISL_64566	A/SHIMANE/1010/2009		National Institute of Infectious Diseases (NIID)	Ujike,Makoto; Kato,Yumiko; Oguchi,Akio; Fujita,Nobuyuki; Obuchi,Masatsugu; Tashiro,Masato; Odagir,Takato
EPI226418	NS	Japan	2009-Jul-28	EPI_ISL_64566	A/SHIMANE/1010/2009		National Institute of Infectious Diseases (NIID)	Ujike,Makoto; Kato,Yumiko; Oguchi,Akio; Fujita,Nobuyuki; Obuchi,Masatsugu; Tashiro,Masato; Odagir,Takato
EPI226419	MP	Japan	2009-Jul-28	EPI_ISL_64566	A/SHIMANE/1010/2009		National Institute of Infectious Diseases (NIID)	Ujike,Makoto; Kato,Yumiko; Oguchi,Akio; Fujita,Nobuyuki; Obuchi,Masatsugu; Tashiro,Masato; Odagir,Takato
EPI226420	PA	Japan	2009-Jul-28	EPI_ISL_64566	A/SHIMANE/1010/2009		National Institute of Infectious Diseases (NIID)	Ujike,Makoto; Kato,Yumiko; Oguchi,Akio; Fujita,Nobuyuki; Obuchi,Masatsugu; Tashiro,Masato; Odagir,Takato
EPI226421	PB2	Japan	2009-Jul-28	EPI_ISL_64566	A/SHIMANE/1010/2009		National Institute of Infectious Diseases (NIID)	Ujike,Makoto; Kato,Yumiko; Oguchi,Akio; Fujita,Nobuyuki; Obuchi,Masatsugu; Tashiro,Masato; Odagir,Takato
EPI226422	PB1	Japan	2009-Jul-28	EPI_ISL_64566	A/SHIMANE/1010/2009		National Institute of Infectious Diseases (NIID)	Ujike,Makoto; Kato,Yumiko; Oguchi,Akio; Fujita,Nobuyuki; Obuchi,Masatsugu; Tashiro,Masato; Odagir,Takato
EPI226423	NA	Japan	2009-Jul-28	EPI_ISL_64566	A/SHIMANE/1010/2009		National Institute of Infectious Diseases (NIID)	Ujike,Makoto; Kato,Yumiko; Oguchi,Akio; Fujita,Nobuyuki; Obuchi,Masatsugu; Tashiro,Masato; Odagir,Takato
EPI226424	HA	Japan	2009-Jul-28	EPI_ISL_64566	A/SHIMANE/1010/2009		National Institute of Infectious Diseases (NIID)	Ujike,Makoto; Kato,Yumiko; Oguchi,Akio; Fujita,Nobuyuki; Obuchi,Masatsugu; Tashiro,Masato; Odagir,Takato
EPI226409	NP	Japan	2009-Jul-08	EPI_ISL_64565	A/SHIMANE/1004/2009		National Institute of Infectious Diseases (NIID)	Ujike,Makoto; Kato,Yumiko; Oguchi,Akio; Fujita,Nobuyuki; Obuchi,Masatsugu; Tashiro,Masato; Odagir,Takato
EPI226410	NS	Japan	2009-Jul-08	EPI_ISL_64565	A/SHIMANE/1004/2009		National Institute of Infectious Diseases (NIID)	Ujike,Makoto; Kato,Yumiko; Oguchi,Akio; Fujita,Nobuyuki; Obuchi,Masatsugu; Tashiro,Masato; Odagir,Takato
EPI226411	MP	Japan	2009-Jul-08	EPI_ISL_64565	A/SHIMANE/1004/2009		National Institute of Infectious Diseases (NIID)	Ujike,Makoto; Kato,Yumiko; Oguchi,Akio; Fujita,Nobuyuki; Obuchi,Masatsugu; Tashiro,Masato; Odagir,Takato
EPI226412	PA	Japan	2009-Jul-08	EPI_ISL_64565	A/SHIMANE/1004/2009		National Institute of Infectious Diseases (NIID)	Ujike,Makoto; Kato,Yumiko; Oguchi,Akio; Fujita,Nobuyuki; Obuchi,Masatsugu; Tashiro,Masato; Odagir,Takato
EPI226413	PB2	Japan	2009-Jul-08	EPI_ISL_64565	A/SHIMANE/1004/2009		National Institute of Infectious Diseases (NIID)	Ujike,Makoto; Kato,Yumiko; Oguchi,Akio; Fujita,Nobuyuki; Obuchi,Masatsugu; Tashiro,Masato; Odagir,Takato
EPI226414	PB1	Japan	2009-Jul-08	EPI_ISL_64565	A/SHIMANE/1004/2009		National Institute of Infectious Diseases (NIID)	Ujike,Makoto; Kato,Yumiko; Oguchi,Akio; Fujita,Nobuyuki; Obuchi,Masatsugu; Tashiro,Masato; Odagir,Takato
EPI226415	NA	Japan	2009-Jul-08	EPI_ISL_64565	A/SHIMANE/1004/2009		National Institute of Infectious Diseases (NIID)	Ujike,Makoto; Kato,Yumiko; Oguchi,Akio; Fujita,Nobuyuki; Obuchi,Masatsugu; Tashiro,Masato; Odagir,Takato
EPI226416	HA	Japan	2009-Jul-08	EPI_ISL_64565	A/SHIMANE/1004/2009		National Institute of Infectious Diseases (NIID)	Ujike,Makoto; Kato,Yumiko; Oguchi,Akio; Fujita,Nobuyuki; Obuchi,Masatsugu; Tashiro,Masato; Odagir,Takato
EPI226401	NP	Japan	2009-Oct-01	EPI_ISL_64564	A/SHIGA/45/2009		National Institute of Infectious Diseases (NIID)	Ujike,Makoto; Kato,Yumiko; Oguchi,Akio; Fujita,Nobuyuki; Obuchi,Masatsugu; Tashiro,Masato; Odagir,Takato
EPI226402	NS	Japan	2009-Oct-01	EPI_ISL_64564	A/SHIGA/45/2009		National Institute of Infectious Diseases (NIID)	Ujike,Makoto; Kato,Yumiko; Oguchi,Akio; Fujita,Nobuyuki; Obuchi,Masatsugu; Tashiro,Masato; Odagir,Takato
EPI226403	MP	Japan	2009-Oct-01	EPI_ISL_64564	A/SHIGA/45/2009		National Institute of Infectious Diseases (NIID)	Ujike,Makoto; Kato,Yumiko; Oguchi,Akio; Fujita,Nobuyuki; Obuchi,Masatsugu; Tashiro,Masato; Odagir,Takato
EPI226404	PA	Japan	2009-Oct-01	EPI_ISL_64564	A/SHIGA/45/2009		National Institute of Infectious Diseases (NIID)	Ujike,Makoto; Kato,Yumiko; Oguchi,Akio; Fujita,Nobuyuki; Obuchi,Masatsugu; Tashiro,Masato; Odagir,Takato
EPI226405	PB2	Japan	2009-Oct-01	EPI_ISL_64564	A/SHIGA/45/2009		National Institute of Infectious Diseases (NIID)	Ujike,Makoto; Kato,Yumiko; Oguchi,Akio; Fujita,Nobuyuki; Obuchi,Masatsugu; Tashiro,Masato; Odagir,Takato
EPI226406	PB1	Japan	2009-Oct-01	EPI_ISL_64564	A/SHIGA/45/2009		National Institute of Infectious Diseases (NIID)	Ujike,Makoto; Kato,Yumiko; Oguchi,Akio; Fujita,Nobuyuki; Obuchi,Masatsugu; Tashiro,Masato; Odagir,Takato
EPI226407	NA	Japan	2009-Oct-01	EPI_ISL_64564	A/SHIGA/45/2009		National Institute of Infectious Diseases (NIID)	Ujike,Makoto; Kato,Yumiko; Oguchi,Akio; Fujita,Nobuyuki; Obuchi,Masatsugu; Tashiro,Masato; Odagir,Takato
EPI226408	HA	Japan	2009-Oct-01	EPI_ISL_64564	A/SHIGA/45/2009		National Institute of Infectious Diseases (NIID)	Ujike,Makoto; Kato,Yumiko; Oguchi,Akio; Fujita,Nobuyuki; Obuchi,Masatsugu; Tashiro,Masato; Odagir,Takato
EPI226393	NP	Japan	2009-Aug-11	EPI_ISL_64563	A/SHIGA/43/2009		National Institute of Infectious Diseases (NIID)	Ujike,Makoto; Kato,Yumiko; Oguchi,Akio; Fujita,Nobuyuki; Obuchi,Masatsugu; Tashiro,Masato; Odagir,Takato
EPI226394	NS	Japan	2009-Aug-11	EPI_ISL_64563	A/SHIGA/43/2009		National Institute of Infectious Diseases (NIID)	Ujike,Makoto; Kato,Yumiko; Oguchi,Akio; Fujita,Nobuyuki; Obuchi,Masatsugu; Tashiro,Masato; Odagir,Takato
EPI226395	MP	Japan	2009-Aug-11	EPI_ISL_64563	A/SHIGA/43/2009		National Institute of Infectious Diseases (NIID)	Ujike,Makoto; Kato,Yumiko; Oguchi,Akio; Fujita,Nobuyuki; Obuchi,Masatsugu; Tashiro,Masato; Odagir,Takato
EPI226396	PA	Japan	2009-Aug-11	EPI_ISL_64563	A/SHIGA/43/2009		National Institute of Infectious Diseases (NIID)	Ujike,Makoto; Kato,Yumiko; Oguchi,Akio; Fujita,Nobuyuki; Obuchi,Masatsugu; Tashiro,Masato; Odagir,Takato
EPI226397	PB2	Japan	2009-Aug-11	EPI_ISL_64563	A/SHIGA/43/2009		National Institute of Infectious Diseases (NIID)	Ujike,Makoto; Kato,Yumiko; Oguchi,Akio; Fujita,Nobuyuki; Obuchi,Masatsugu; Tashiro,Masato; Odagir,Takato
EPI226398	PB1	Japan	2009-Aug-11	EPI_ISL_64563	A/SHIGA/43/2009		National Institute of Infectious Diseases (NIID)	Ujike,Makoto; Kato,Yumiko; Oguchi,Akio; Fujita,Nobuyuki; Obuchi,Masatsugu; Tashiro,Masato; Odagir,Takato
EPI226399	NA	Japan	2009-Aug-11	EPI_ISL_64563	A/SHIGA/43/2009		National Institute of Infectious Diseases (NIID)	Ujike,Makoto; Kato,Yumiko; Oguchi,Akio; Fujita,Nobuyuki; Obuchi,Masatsugu; Tashiro,Masato; Odagir,Takato
EPI226400	HA	Japan	2009-Aug-11	EPI_ISL_64563	A/SHIGA/43/2009		National Institute of Infectious Diseases (NIID)	Ujike,Makoto; Kato,Yumiko; Oguchi,Akio; Fujita,Nobuyuki; Obuchi,Masatsugu; Tashiro,Masato; Odagir,Takato
EPI226385	NP	Japan	2009-Jun-14	EPI_ISL_64562	A/SAITAMA/63/2009		National Institute of Infectious Diseases (NIID)	Ujike,Makoto; Kato,Yumiko; Oguchi,Akio; Fujita,Nobuyuki; Obuchi,Masatsugu; Tashiro,Masato; Odagir,Takato
EPI226386	NS	Japan	2009-Jun-14	EPI_ISL_64562	A/SAITAMA/63/2009		National Institute of Infectious Diseases (NIID)	Ujike,Makoto; Kato,Yumiko; Oguchi,Akio; Fujita,Nobuyuki; Obuchi,Masatsugu; Tashiro,Masato; Odagir,Takato
EPI226387	MP	Japan	2009-Jun-14	EPI_ISL_64562	A/SAITAMA/63/2009		National Institute of Infectious Diseases (NIID)	Ujike,Makoto; Kato,Yumiko; Oguchi,Akio; Fujita,Nobuyuki; Obuchi,Masatsugu; Tashiro,Masato; Odagir,Takato
EPI226388	PA	Japan	2009-Jun-14	EPI_ISL_64562	A/SAITAMA/63/2009		National Institute of Infectious Diseases (NIID)	Ujike,Makoto; Kato,Yumiko; Oguchi,Akio; Fujita,Nobuyuki; Obuchi,Masatsugu; Tashiro,Masato; Odagir,Takato
EPI226389	PB2	Japan	2009-Jun-14	EPI_ISL_64562	A/SAITAMA/63/2009		National Institute of Infectious Diseases (NIID)	Ujike,Makoto; Kato,Yumiko; Oguchi,Akio; Fujita,Nobuyuki; Obuchi,Masatsugu; Tashiro,Masato; Odagir,Takato
EPI226390	PB1	Japan	2009-Jun-14	EPI_ISL_64562	A/SAITAMA/63/2009		National Institute of Infectious Diseases (NIID)	Ujike,Makoto; Kato,Yumiko; Oguchi,Akio; Fujita,Nobuyuki; Obuchi,Masatsugu; Tashiro,Masato; Odagir,Takato
EPI226391	NA	Japan	2009-Jun-14	EPI_ISL_64562	A/SAITAMA/63/2009		National Institute of Infectious Diseases (NIID)	Ujike,Makoto; Kato,Yumiko; Oguchi,Akio; Fujita,Nobuyuki; Obuchi,Masatsugu; Tashiro,Masato; Odagir,Takato
EPI226392	HA	Japan	2009-Jun-14	EPI_ISL_64562	A/SAITAMA/63/2009		National Institute of Infectious Diseases (NIID)	Ujike,Makoto; Kato,Yumiko; Oguchi,Akio; Fujita,Nobuyuki; Obuchi,Masatsugu; Tashiro,Masato; Odagir,Takato
EPI226377	NP	Japan	2009-May-21	EPI_ISL_64561	A/SAITAMA/43/2009		National Institute of Infectious Diseases (NIID)	Ujike,Makoto; Kato,Yumiko; Oguchi,Akio; Fujita,Nobuyuki; Obuchi,Masatsugu; Tashiro,Masato; Odagir,Takato
EPI226378	NS	Japan	2009-May-21	EPI_ISL_64561	A/SAITAMA/43/2009		National Institute of Infectious Diseases (NIID)	Ujike,Makoto; Kato,Yumiko; Oguchi,Akio; Fujita,Nobuyuki; Obuchi,Masatsugu; Tashiro,Masato; Odagir,Takato
EPI226379	MP	Japan	2009-May-21	EPI_ISL_64561	A/SAITAMA/43/2009		National Institute of Infectious Diseases (NIID)	Ujike,Makoto; Kato,Yumiko; Oguchi,Akio; Fujita,Nobuyuki; Obuchi,Masatsugu; Tashiro,Masato; Odagir,Takato
EPI226380	PA	Japan	2009-May-21	EPI_ISL_64561	A/SAITAMA/43/2009		National Institute of Infectious Diseases (NIID)	Ujike,Makoto; Kato,Yumiko; Oguchi,Akio; Fujita,Nobuyuki; Obuchi,Masatsugu; Tashiro,Masato; Odagir,Takato
EPI226381	PB2	Japan	2009-May-21	EPI_ISL_64561	A/SAITAMA/43/2009		National Institute of Infectious Diseases (NIID)	Ujike,Makoto; Kato,Yumiko; Oguchi,Akio; Fujita,Nobuyuki; Obuchi,Masatsugu; Tashiro,Masato; Odagir,Takato
EPI226382	PB1	Japan	2009-May-21	EPI_ISL_64561	A/SAITAMA/43/2009		National Institute of Infectious Diseases (NIID)	Ujike,Makoto; Kato,Yumiko; Oguchi,Akio; Fujita,Nobuyuki; Obuchi,Masatsugu; Tashiro,Masato; Odagir,Takato
EPI226383	NA	Japan	2009-May-21	EPI_ISL_64561	A/SAITAMA/43/2009		National Institute of Infectious Diseases (NIID)	Ujike,Makoto; Kato,Yumiko; Oguchi,Akio; Fujita,Nobuyuki; Obuchi,Masatsugu; Tashiro,Masato; Odagir,Takato
EPI226384	HA	Japan	2009-May-21	EPI_ISL_64561	A/SAITAMA/43/2009		National Institute of Infectious Diseases (NIID)	Ujike,Makoto; Kato,Yumiko; Oguchi,Akio; Fujita,Nobuyuki; Obuchi,Masatsugu; Tashiro,Masato; Odagir,Takato
EPI226369	NP	Japan	2009-Aug-28	EPI_ISL_64560	A/SAITAMA-C/88/2009		National Institute of Infectious Diseases (NIID)	Ujike,Makoto; Kato,Yumiko; Oguchi,Akio; Fujita,Nobuyuki; Obuchi,Masatsugu; Tashiro,Masato; Odagir,Takato
EPI226370	NS	Japan	2009-Aug-28	EPI_ISL_64560	A/SAITAMA-C/88/2009		National Institute of Infectious Diseases (NIID)	Ujike,Makoto; Kato,Yumiko; Oguchi,Akio; Fujita,Nobuyuki; Obuchi,Masatsugu; Tashiro,Masato; Odagir,Takato
EPI226371	MP	Japan	2009-Aug-28	EPI_ISL_64560	A/SAITAMA-C/88/2009		National Institute of Infectious Diseases (NIID)	Ujike,Makoto; Kato,Yumiko; Oguchi,Akio; Fujita,Nobuyuki; Obuchi,Masatsugu; Tashiro,Masato; Odagir,Takato
EPI226372	PA	Japan	2009-Aug-28	EPI_ISL_64560	A/SAITAMA-C/88/2009		National Institute of Infectious Diseases (NIID)	Ujike,Makoto; Kato,Yumiko; Oguchi,Akio; Fujita,Nobuyuki; Obuchi,Masatsugu; Tashiro,Masato; Odagir,Takato
EPI226373	PB2	Japan	2009-Aug-28	EPI_ISL_64560	A/SAITAMA-C/88/2009		National Institute of Infectious Diseases (NIID)	Ujike,Makoto; Kato,Yumiko; Oguchi,Akio; Fujita,Nobuyuki; Obuchi,Masatsugu; Tashiro,Masato; Odagir,Takato
EPI226374	PB1	Japan	2009-Aug-28	EPI_ISL_64560	A/SAITAMA-C/88/2009		National Institute of Infectious Diseases (NIID)	Ujike,Makoto; Kato,Yumiko; Oguchi,Akio; Fujita,Nobuyuki; Obuchi,Masatsugu; Tashiro,Masato; Odagir,Takato
EPI226375	NA	Japan	2009-Aug-28	EPI_ISL_64560	A/SAITAMA-C/88/2009		National Institute of Infectious Diseases (NIID)	Ujike,Makoto; Kato,Yumiko; Oguchi,Akio; Fujita,Nobuyuki; Obuchi,Masatsugu; Tashiro,Masato; Odagir,Takato
EPI226376	HA	Japan	2009-Aug-28	EPI_ISL_64560	A/SAITAMA-C/88/2009		National Institute of Infectious Diseases (NIID)	Ujike,Makoto; Kato,Yumiko; Oguchi,Akio; Fujita,Nobuyuki; Obuchi,Masatsugu; Tashiro,Masato; Odagir,Takato
EPI226368	HA	Japan	2009-Jun-22	EPI_ISL_64559	A/SAITAMA-C/29/2009		National Institute of Infectious Diseases (NIID)	Ujike,Makoto; Kato,Yumiko; Oguchi,Akio; Fujita,Nobuyuki; Obuchi,Masatsugu; Tashiro,Masato; Odagir,Takato
EPI226361	NP	Japan	2009-Jun-22	EPI_ISL_64559	A/SAITAMA-C/29/2009		National Institute of Infectious Diseases (NIID)	Ujike,Makoto; Kato,Yumiko; Oguchi,Akio; Fujita,Nobuyuki; Obuchi,Masatsugu; Tashiro,Masato; Odagir,Takato
EPI226362	NS	Japan	2009-Jun-22	EPI_ISL_64559	A/SAITAMA-C/29/2009		National Institute of Infectious Diseases (NIID)	Ujike,Makoto; Kato,Yumiko; Oguchi,Akio; Fujita,Nobuyuki; Obuchi,Masatsugu; Tashiro,Masato; Odagir,Takato
EPI226363	MP	Japan	2009-Jun-22	EPI_ISL_64559	A/SAITAMA-C/29/2009		National Institute of Infectious Diseases (NIID)	Ujike,Makoto; Kato,Yumiko; Oguchi,Akio; Fujita,Nobuyuki; Obuchi,Masatsugu; Tashiro,Masato; Odagir,Takato
EPI226364	PA	Japan	2009-Jun-22	EPI_ISL_64559	A/SAITAMA-C/29/2009		National Institute of Infectious Diseases (NIID)	Ujike,Makoto; Kato,Yumiko; Oguchi,Akio; Fujita,Nobuyuki; Obuchi,Masatsugu; Tashiro,Masato; Odagir,Takato
EPI226365	PB2	Japan	2009-Jun-22	EPI_ISL_64559	A/SAITAMA-C/29/2009		National Institute of Infectious Diseases (NIID)	Ujike,Makoto; Kato,Yumiko; Oguchi,Akio; Fujita,Nobuyuki; Obuchi,Masatsugu; Tashiro,Masato; Odagir,Takato
EPI226366	PB1	Japan	2009-Jun-22	EPI_ISL_64559	A/SAITAMA-C/29/2009		National Institute of Infectious Diseases (NIID)	Ujike,Makoto; Kato,Yumiko; Oguchi,Akio; Fujita,Nobuyuki; Obuchi,Masatsugu; Tashiro,Masato; Odagir,Takato
EPI226367	NA	Japan	2009-Jun-22	EPI_ISL_64559	A/SAITAMA-C/29/2009		National Institute of Infectious Diseases (NIID)	Ujike,Makoto; Kato,Yumiko; Oguchi,Akio; Fujita,Nobuyuki; Obuchi,Masatsugu; Tashiro,Masato; Odagir,Takato
EPI226353	NP	Japan	2009-Sep-19	EPI_ISL_64558	A/SAITAMA-C/131/2009		National Institute of Infectious Diseases (NIID)	Ujike,Makoto; Kato,Yumiko; Oguchi,Akio; Fujita,Nobuyuki; Obuchi,Masatsugu; Tashiro,Masato; Odagir,Takato
EPI226354	NS	Japan	2009-Sep-19	EPI_ISL_64558	A/SAITAMA-C/131/2009		National Institute of Infectious Diseases (NIID)	Ujike,Makoto; Kato,Yumiko; Oguchi,Akio; Fujita,Nobuyuki; Obuchi,Masatsugu; Tashiro,Masato; Odagir,Takato
EPI226355	MP	Japan	2009-Sep-19	EPI_ISL_64558	A/SAITAMA-C/131/2009		National Institute of Infectious Diseases (NIID)	Ujike,Makoto; Kato,Yumiko; Oguchi,Akio; Fujita,Nobuyuki; Obuchi,Masatsugu; Tashiro,Masato; Odagir,Takato
EPI226356	PA	Japan	2009-Sep-19	EPI_ISL_64558	A/SAITAMA-C/131/2009		National Institute of Infectious Diseases (NIID)	Ujike,Makoto; Kato,Yumiko; Oguchi,Akio; Fujita,Nobuyuki; Obuchi,Masatsugu; Tashiro,Masato; Odagir,Takato
EPI226357	PB2	Japan	2009-Sep-19	EPI_ISL_64558	A/SAITAMA-C/131/2009		National Institute of Infectious Diseases (NIID)	Ujike,Makoto; Kato,Yumiko; Oguchi,Akio; Fujita,Nobuyuki; Obuchi,Masatsugu; Tashiro,Masato; Odagir,Takato
EPI226358	PB1	Japan	2009-Sep-19	EPI_ISL_64558	A/SAITAMA-C/131/2009		National Institute of Infectious Diseases (NIID)	Ujike,Makoto; Kato,Yumiko; Oguchi,Akio; Fujita,Nobuyuki; Obuchi,Masatsugu; Tashiro,Masato; Odagir,Takato
EPI226359	NA	Japan	2009-Sep-19	EPI_ISL_64558	A/SAITAMA-C/131/2009		National Institute of Infectious Diseases (NIID)	Ujike,Makoto; Kato,Yumiko; Oguchi,Akio; Fujita,Nobuyuki; Obuchi,Masatsugu; Tashiro,Masato; Odagir,Takato
EPI226360	HA	Japan	2009-Sep-19	EPI_ISL_64558	A/SAITAMA-C/131/2009		National Institute of Infectious Diseases (NIID)	Ujike,Makoto; Kato,Yumiko; Oguchi,Akio; Fujita,Nobuyuki; Obuchi,Masatsugu; Tashiro,Masato; Odagir,Takato
EPI226345	NP	Japan	2009-Aug-23	EPI_ISL_64557	A/OKINAWA/259/2009		National Institute of Infectious Diseases (NIID)	Ujike,Makoto; Kato,Yumiko; Oguchi,Akio; Fujita,Nobuyuki; Obuchi,Masatsugu; Tashiro,Masato; Odagir,Takato
EPI226346	NS	Japan	2009-Aug-23	EPI_ISL_64557	A/OKINAWA/259/2009		National Institute of Infectious Diseases (NIID)	Ujike,Makoto; Kato,Yumiko; Oguchi,Akio; Fujita,Nobuyuki; Obuchi,Masatsugu; Tashiro,Masato; Odagir,Takato
EPI226347	MP	Japan	2009-Aug-23	EPI_ISL_64557	A/OKINAWA/259/2009		National Institute of Infectious Diseases (NIID)	Ujike,Makoto; Kato,Yumiko; Oguchi,Akio; Fujita,Nobuyuki; Obuchi,Masatsugu; Tashiro,Masato; Odagir,Takato
EPI226348	PA	Japan	2009-Aug-23	EPI_ISL_64557	A/OKINAWA/259/2009		National Institute of Infectious Diseases (NIID)	Ujike,Makoto; Kato,Yumiko; Oguchi,Akio; Fujita,Nobuyuki; Obuchi,Masatsugu; Tashiro,Masato; Odagir,Takato
EPI226349	PB2	Japan	2009-Aug-23	EPI_ISL_64557	A/OKINAWA/259/2009		National Institute of Infectious Diseases (NIID)	Ujike,Makoto; Kato,Yumiko; Oguchi,Akio; Fujita,Nobuyuki; Obuchi,Masatsugu; Tashiro,Masato; Odagir,Takato
EPI226350	PB1	Japan	2009-Aug-23	EPI_ISL_64557	A/OKINAWA/259/2009		National Institute of Infectious Diseases (NIID)	Ujike,Makoto; Kato,Yumiko; Oguchi,Akio; Fujita,Nobuyuki; Obuchi,Masatsugu; Tashiro,Masato; Odagir,Takato
EPI226351	NA	Japan	2009-Aug-23	EPI_ISL_64557	A/OKINAWA/259/2009		National Institute of Infectious Diseases (NIID)	Ujike,Makoto; Kato,Yumiko; Oguchi,Akio; Fujita,Nobuyuki; Obuchi,Masatsugu; Tashiro,Masato; Odagir,Takato
EPI226352	HA	Japan	2009-Aug-23	EPI_ISL_64557	A/OKINAWA/259/2009		National Institute of Infectious Diseases (NIID)	Ujike,Makoto; Kato,Yumiko; Oguchi,Akio; Fujita,Nobuyuki; Obuchi,Masatsugu; Tashiro,Masato; Odagir,Takato
EPI226337	NP	Japan	2009-Aug-21	EPI_ISL_64556	A/OKINAWA/258/2009		National Institute of Infectious Diseases (NIID)	Ujike,Makoto; Kato,Yumiko; Oguchi,Akio; Fujita,Nobuyuki; Obuchi,Masatsugu; Tashiro,Masato; Odagir,Takato
EPI226338	NS	Japan	2009-Aug-21	EPI_ISL_64556	A/OKINAWA/258/2009		National Institute of Infectious Diseases (NIID)	Ujike,Makoto; Kato,Yumiko; Oguchi,Akio; Fujita,Nobuyuki; Obuchi,Masatsugu; Tashiro,Masato; Odagir,Takato
EPI226339	MP	Japan	2009-Aug-21	EPI_ISL_64556	A/OKINAWA/258/2009		National Institute of Infectious Diseases (NIID)	Ujike,Makoto; Kato,Yumiko; Oguchi,Akio; Fujita,Nobuyuki; Obuchi,Masatsugu; Tashiro,Masato; Odagir,Takato
EPI226340	PA	Japan	2009-Aug-21	EPI_ISL_64556	A/OKINAWA/258/2009		National Institute of Infectious Diseases (NIID)	Ujike,Makoto; Kato,Yumiko; Oguchi,Akio; Fujita,Nobuyuki; Obuchi,Masatsugu; Tashiro,Masato; Odagir,Takato
EPI226341	PB2	Japan	2009-Aug-21	EPI_ISL_64556	A/OKINAWA/258/2009		National Institute of Infectious Diseases (NIID)	Ujike,Makoto; Kato,Yumiko; Oguchi,Akio; Fujita,Nobuyuki; Obuchi,Masatsugu; Tashiro,Masato; Odagir,Takato
EPI226342	PB1	Japan	2009-Aug-21	EPI_ISL_64556	A/OKINAWA/258/2009		National Institute of Infectious Diseases (NIID)	Ujike,Makoto; Kato,Yumiko; Oguchi,Akio; Fujita,Nobuyuki; Obuchi,Masatsugu; Tashiro,Masato; Odagir,Takato
EPI226343	NA	Japan	2009-Aug-21	EPI_ISL_64556	A/OKINAWA/258/2009		National Institute of Infectious Diseases (NIID)	Ujike,Makoto; Kato,Yumiko; Oguchi,Akio; Fujita,Nobuyuki; Obuchi,Masatsugu; Tashiro,Masato; Odagir,Takato
EPI226344	HA	Japan	2009-Aug-21	EPI_ISL_64556	A/OKINAWA/258/2009		National Institute of Infectious Diseases (NIID)	Ujike,Makoto; Kato,Yumiko; Oguchi,Akio; Fujita,Nobuyuki; Obuchi,Masatsugu; Tashiro,Masato; Odagir,Takato
EPI226329	NP	Japan	2009-Aug-17	EPI_ISL_64555	A/OKINAWA/257/2009		National Institute of Infectious Diseases (NIID)	Ujike,Makoto; Kato,Yumiko; Oguchi,Akio; Fujita,Nobuyuki; Obuchi,Masatsugu; Tashiro,Masato; Odagir,Takato
EPI226330	NS	Japan	2009-Aug-17	EPI_ISL_64555	A/OKINAWA/257/2009		National Institute of Infectious Diseases (NIID)	Ujike,Makoto; Kato,Yumiko; Oguchi,Akio; Fujita,Nobuyuki; Obuchi,Masatsugu; Tashiro,Masato; Odagir,Takato
EPI226331	MP	Japan	2009-Aug-17	EPI_ISL_64555	A/OKINAWA/257/2009		National Institute of Infectious Diseases (NIID)	Ujike,Makoto; Kato,Yumiko; Oguchi,Akio; Fujita,Nobuyuki; Obuchi,Masatsugu; Tashiro,Masato; Odagir,Takato
EPI226332	PA	Japan	2009-Aug-17	EPI_ISL_64555	A/OKINAWA/257/2009		National Institute of Infectious Diseases (NIID)	Ujike,Makoto; Kato,Yumiko; Oguchi,Akio; Fujita,Nobuyuki; Obuchi,Masatsugu; Tashiro,Masato; Odagir,Takato
EPI226333	PB2	Japan	2009-Aug-17	EPI_ISL_64555	A/OKINAWA/257/2009		National Institute of Infectious Diseases (NIID)	Ujike,Makoto; Kato,Yumiko; Oguchi,Akio; Fujita,Nobuyuki; Obuchi,Masatsugu; Tashiro,Masato; Odagir,Takato
EPI226334	PB1	Japan	2009-Aug-17	EPI_ISL_64555	A/OKINAWA/257/2009		National Institute of Infectious Diseases (NIID)	Ujike,Makoto; Kato,Yumiko; Oguchi,Akio; Fujita,Nobuyuki; Obuchi,Masatsugu; Tashiro,Masato; Odagir,Takato
EPI226335	NA	Japan	2009-Aug-17	EPI_ISL_64555	A/OKINAWA/257/2009		National Institute of Infectious Diseases (NIID)	Ujike,Makoto; Kato,Yumiko; Oguchi,Akio; Fujita,Nobuyuki; Obuchi,Masatsugu; Tashiro,Masato; Odagir,Takato
EPI226336	HA	Japan	2009-Aug-17	EPI_ISL_64555	A/OKINAWA/257/2009		National Institute of Infectious Diseases (NIID)	Ujike,Makoto; Kato,Yumiko; Oguchi,Akio; Fujita,Nobuyuki; Obuchi,Masatsugu; Tashiro,Masato; Odagir,Takato
EPI226324	PA	Japan	2009-Aug-18	EPI_ISL_64554	A/OKINAWA/256/2009		National Institute of Infectious Diseases (NIID)	Ujike,Makoto; Kato,Yumiko; Oguchi,Akio; Fujita,Nobuyuki; Obuchi,Masatsugu; Tashiro,Masato; Odagir,Takato
EPI226325	PB2	Japan	2009-Aug-18	EPI_ISL_64554	A/OKINAWA/256/2009		National Institute of Infectious Diseases (NIID)	Ujike,Makoto; Kato,Yumiko; Oguchi,Akio; Fujita,Nobuyuki; Obuchi,Masatsugu; Tashiro,Masato; Odagir,Takato
EPI226326	PB1	Japan	2009-Aug-18	EPI_ISL_64554	A/OKINAWA/256/2009		National Institute of Infectious Diseases (NIID)	Ujike,Makoto; Kato,Yumiko; Oguchi,Akio; Fujita,Nobuyuki; Obuchi,Masatsugu; Tashiro,Masato; Odagir,Takato
EPI226327	NA	Japan	2009-Aug-18	EPI_ISL_64554	A/OKINAWA/256/2009		National Institute of Infectious Diseases (NIID)	Ujike,Makoto; Kato,Yumiko; Oguchi,Akio; Fujita,Nobuyuki; Obuchi,Masatsugu; Tashiro,Masato; Odagir,Takato
EPI226328	HA	Japan	2009-Aug-18	EPI_ISL_64554	A/OKINAWA/256/2009		National Institute of Infectious Diseases (NIID)	Ujike,Makoto; Kato,Yumiko; Oguchi,Akio; Fujita,Nobuyuki; Obuchi,Masatsugu; Tashiro,Masato; Odagir,Takato
EPI226321	NP	Japan	2009-Aug-18	EPI_ISL_64554	A/OKINAWA/256/2009		National Institute of Infectious Diseases (NIID)	Ujike,Makoto; Kato,Yumiko; Oguchi,Akio; Fujita,Nobuyuki; Obuchi,Masatsugu; Tashiro,Masato; Odagir,Takato
EPI226322	NS	Japan	2009-Aug-18	EPI_ISL_64554	A/OKINAWA/256/2009		National Institute of Infectious Diseases (NIID)	Ujike,Makoto; Kato,Yumiko; Oguchi,Akio; Fujita,Nobuyuki; Obuchi,Masatsugu; Tashiro,Masato; Odagir,Takato
EPI226323	MP	Japan	2009-Aug-18	EPI_ISL_64554	A/OKINAWA/256/2009		National Institute of Infectious Diseases (NIID)	Ujike,Makoto; Kato,Yumiko; Oguchi,Akio; Fujita,Nobuyuki; Obuchi,Masatsugu; Tashiro,Masato; Odagir,Takato
EPI226313	NP	Japan	2009-Aug-14	EPI_ISL_64553	A/OKINAWA/254/2009		National Institute of Infectious Diseases (NIID)	Ujike,Makoto; Kato,Yumiko; Oguchi,Akio; Fujita,Nobuyuki; Obuchi,Masatsugu; Tashiro,Masato; Odagir,Takato
EPI226314	NS	Japan	2009-Aug-14	EPI_ISL_64553	A/OKINAWA/254/2009		National Institute of Infectious Diseases (NIID)	Ujike,Makoto; Kato,Yumiko; Oguchi,Akio; Fujita,Nobuyuki; Obuchi,Masatsugu; Tashiro,Masato; Odagir,Takato
EPI226315	MP	Japan	2009-Aug-14	EPI_ISL_64553	A/OKINAWA/254/2009		National Institute of Infectious Diseases (NIID)	Ujike,Makoto; Kato,Yumiko; Oguchi,Akio; Fujita,Nobuyuki; Obuchi,Masatsugu; Tashiro,Masato; Odagir,Takato
EPI226316	PA	Japan	2009-Aug-14	EPI_ISL_64553	A/OKINAWA/254/2009		National Institute of Infectious Diseases (NIID)	Ujike,Makoto; Kato,Yumiko; Oguchi,Akio; Fujita,Nobuyuki; Obuchi,Masatsugu; Tashiro,Masato; Odagir,Takato
EPI226317	PB2	Japan	2009-Aug-14	EPI_ISL_64553	A/OKINAWA/254/2009		National Institute of Infectious Diseases (NIID)	Ujike,Makoto; Kato,Yumiko; Oguchi,Akio; Fujita,Nobuyuki; Obuchi,Masatsugu; Tashiro,Masato; Odagir,Takato
EPI226318	PB1	Japan	2009-Aug-14	EPI_ISL_64553	A/OKINAWA/254/2009		National Institute of Infectious Diseases (NIID)	Ujike,Makoto; Kato,Yumiko; Oguchi,Akio; Fujita,Nobuyuki; Obuchi,Masatsugu; Tashiro,Masato; Odagir,Takato
EPI226319	NA	Japan	2009-Aug-14	EPI_ISL_64553	A/OKINAWA/254/2009		National Institute of Infectious Diseases (NIID)	Ujike,Makoto; Kato,Yumiko; Oguchi,Akio; Fujita,Nobuyuki; Obuchi,Masatsugu; Tashiro,Masato; Odagir,Takato
EPI226320	HA	Japan	2009-Aug-14	EPI_ISL_64553	A/OKINAWA/254/2009		National Institute of Infectious Diseases (NIID)	Ujike,Makoto; Kato,Yumiko; Oguchi,Akio; Fujita,Nobuyuki; Obuchi,Masatsugu; Tashiro,Masato; Odagir,Takato
EPI226305	NP	Japan	2009-Jul-12	EPI_ISL_64552	A/OITA/40/2009		National Institute of Infectious Diseases (NIID)	Ujike,Makoto; Kato,Yumiko; Oguchi,Akio; Fujita,Nobuyuki; Obuchi,Masatsugu; Tashiro,Masato; Odagir,Takato
EPI226306	NS	Japan	2009-Jul-12	EPI_ISL_64552	A/OITA/40/2009		National Institute of Infectious Diseases (NIID)	Ujike,Makoto; Kato,Yumiko; Oguchi,Akio; Fujita,Nobuyuki; Obuchi,Masatsugu; Tashiro,Masato; Odagir,Takato
EPI226307	MP	Japan	2009-Jul-12	EPI_ISL_64552	A/OITA/40/2009		National Institute of Infectious Diseases (NIID)	Ujike,Makoto; Kato,Yumiko; Oguchi,Akio; Fujita,Nobuyuki; Obuchi,Masatsugu; Tashiro,Masato; Odagir,Takato
EPI226308	PA	Japan	2009-Jul-12	EPI_ISL_64552	A/OITA/40/2009		National Institute of Infectious Diseases (NIID)	Ujike,Makoto; Kato,Yumiko; Oguchi,Akio; Fujita,Nobuyuki; Obuchi,Masatsugu; Tashiro,Masato; Odagir,Takato
EPI226309	PB2	Japan	2009-Jul-12	EPI_ISL_64552	A/OITA/40/2009		National Institute of Infectious Diseases (NIID)	Ujike,Makoto; Kato,Yumiko; Oguchi,Akio; Fujita,Nobuyuki; Obuchi,Masatsugu; Tashiro,Masato; Odagir,Takato
EPI226310	PB1	Japan	2009-Jul-12	EPI_ISL_64552	A/OITA/40/2009		National Institute of Infectious Diseases (NIID)	Ujike,Makoto; Kato,Yumiko; Oguchi,Akio; Fujita,Nobuyuki; Obuchi,Masatsugu; Tashiro,Masato; Odagir,Takato
EPI226311	NA	Japan	2009-Jul-12	EPI_ISL_64552	A/OITA/40/2009		National Institute of Infectious Diseases (NIID)	Ujike,Makoto; Kato,Yumiko; Oguchi,Akio; Fujita,Nobuyuki; Obuchi,Masatsugu; Tashiro,Masato; Odagir,Takato
EPI226312	HA	Japan	2009-Jul-12	EPI_ISL_64552	A/OITA/40/2009		National Institute of Infectious Diseases (NIID)	Ujike,Makoto; Kato,Yumiko; Oguchi,Akio; Fujita,Nobuyuki; Obuchi,Masatsugu; Tashiro,Masato; Odagir,Takato
EPI226297	NP	Japan	2009-Jul-03	EPI_ISL_64551	A/OITA/37/2009		National Institute of Infectious Diseases (NIID)	Ujike,Makoto; Kato,Yumiko; Oguchi,Akio; Fujita,Nobuyuki; Obuchi,Masatsugu; Tashiro,Masato; Odagir,Takato
EPI226298	NS	Japan	2009-Jul-03	EPI_ISL_64551	A/OITA/37/2009		National Institute of Infectious Diseases (NIID)	Ujike,Makoto; Kato,Yumiko; Oguchi,Akio; Fujita,Nobuyuki; Obuchi,Masatsugu; Tashiro,Masato; Odagir,Takato
EPI226299	MP	Japan	2009-Jul-03	EPI_ISL_64551	A/OITA/37/2009		National Institute of Infectious Diseases (NIID)	Ujike,Makoto; Kato,Yumiko; Oguchi,Akio; Fujita,Nobuyuki; Obuchi,Masatsugu; Tashiro,Masato; Odagir,Takato
EPI226300	PA	Japan	2009-Jul-03	EPI_ISL_64551	A/OITA/37/2009		National Institute of Infectious Diseases (NIID)	Ujike,Makoto; Kato,Yumiko; Oguchi,Akio; Fujita,Nobuyuki; Obuchi,Masatsugu; Tashiro,Masato; Odagir,Takato
EPI226301	PB2	Japan	2009-Jul-03	EPI_ISL_64551	A/OITA/37/2009		National Institute of Infectious Diseases (NIID)	Ujike,Makoto; Kato,Yumiko; Oguchi,Akio; Fujita,Nobuyuki; Obuchi,Masatsugu; Tashiro,Masato; Odagir,Takato
EPI226302	PB1	Japan	2009-Jul-03	EPI_ISL_64551	A/OITA/37/2009		National Institute of Infectious Diseases (NIID)	Ujike,Makoto; Kato,Yumiko; Oguchi,Akio; Fujita,Nobuyuki; Obuchi,Masatsugu; Tashiro,Masato; Odagir,Takato
EPI226303	NA	Japan	2009-Jul-03	EPI_ISL_64551	A/OITA/37/2009		National Institute of Infectious Diseases (NIID)	Ujike,Makoto; Kato,Yumiko; Oguchi,Akio; Fujita,Nobuyuki; Obuchi,Masatsugu; Tashiro,Masato; Odagir,Takato
EPI226304	HA	Japan	2009-Jul-03	EPI_ISL_64551	A/OITA/37/2009		National Institute of Infectious Diseases (NIID)	Ujike,Makoto; Kato,Yumiko; Oguchi,Akio; Fujita,Nobuyuki; Obuchi,Masatsugu; Tashiro,Masato; Odagir,Takato
EPI226289	NP	Japan	2009-Jul-16	EPI_ISL_64550	A/OITA/126/2009		National Institute of Infectious Diseases (NIID)	Ujike,Makoto; Kato,Yumiko; Oguchi,Akio; Fujita,Nobuyuki; Obuchi,Masatsugu; Tashiro,Masato; Odagir,Takato
EPI226290	NS	Japan	2009-Jul-16	EPI_ISL_64550	A/OITA/126/2009		National Institute of Infectious Diseases (NIID)	Ujike,Makoto; Kato,Yumiko; Oguchi,Akio; Fujita,Nobuyuki; Obuchi,Masatsugu; Tashiro,Masato; Odagir,Takato
EPI226291	MP	Japan	2009-Jul-16	EPI_ISL_64550	A/OITA/126/2009		National Institute of Infectious Diseases (NIID)	Ujike,Makoto; Kato,Yumiko; Oguchi,Akio; Fujita,Nobuyuki; Obuchi,Masatsugu; Tashiro,Masato; Odagir,Takato
EPI226292	PA	Japan	2009-Jul-16	EPI_ISL_64550	A/OITA/126/2009		National Institute of Infectious Diseases (NIID)	Ujike,Makoto; Kato,Yumiko; Oguchi,Akio; Fujita,Nobuyuki; Obuchi,Masatsugu; Tashiro,Masato; Odagir,Takato
EPI226293	PB2	Japan	2009-Jul-16	EPI_ISL_64550	A/OITA/126/2009		National Institute of Infectious Diseases (NIID)	Ujike,Makoto; Kato,Yumiko; Oguchi,Akio; Fujita,Nobuyuki; Obuchi,Masatsugu; Tashiro,Masato; Odagir,Takato
EPI226294	PB1	Japan	2009-Jul-16	EPI_ISL_64550	A/OITA/126/2009		National Institute of Infectious Diseases (NIID)	Ujike,Makoto; Kato,Yumiko; Oguchi,Akio; Fujita,Nobuyuki; Obuchi,Masatsugu; Tashiro,Masato; Odagir,Takato
EPI226295	NA	Japan	2009-Jul-16	EPI_ISL_64550	A/OITA/126/2009		National Institute of Infectious Diseases (NIID)	Ujike,Makoto; Kato,Yumiko; Oguchi,Akio; Fujita,Nobuyuki; Obuchi,Masatsugu; Tashiro,Masato; Odagir,Takato
EPI226296	HA	Japan	2009-Jul-16	EPI_ISL_64550	A/OITA/126/2009		National Institute of Infectious Diseases (NIID)	Ujike,Makoto; Kato,Yumiko; Oguchi,Akio; Fujita,Nobuyuki; Obuchi,Masatsugu; Tashiro,Masato; Odagir,Takato
EPI226281	NP	Japan	2009-Aug-07	EPI_ISL_64549	A/NIIGATA/871/2009		National Institute of Infectious Diseases (NIID)	Ujike,Makoto; Kato,Yumiko; Oguchi,Akio; Fujita,Nobuyuki; Obuchi,Masatsugu; Tashiro,Masato; Odagir,Takato
EPI226282	NS	Japan	2009-Aug-07	EPI_ISL_64549	A/NIIGATA/871/2009		National Institute of Infectious Diseases (NIID)	Ujike,Makoto; Kato,Yumiko; Oguchi,Akio; Fujita,Nobuyuki; Obuchi,Masatsugu; Tashiro,Masato; Odagir,Takato
EPI226283	MP	Japan	2009-Aug-07	EPI_ISL_64549	A/NIIGATA/871/2009		National Institute of Infectious Diseases (NIID)	Ujike,Makoto; Kato,Yumiko; Oguchi,Akio; Fujita,Nobuyuki; Obuchi,Masatsugu; Tashiro,Masato; Odagir,Takato
EPI226284	PA	Japan	2009-Aug-07	EPI_ISL_64549	A/NIIGATA/871/2009		National Institute of Infectious Diseases (NIID)	Ujike,Makoto; Kato,Yumiko; Oguchi,Akio; Fujita,Nobuyuki; Obuchi,Masatsugu; Tashiro,Masato; Odagir,Takato
EPI226285	PB2	Japan	2009-Aug-07	EPI_ISL_64549	A/NIIGATA/871/2009		National Institute of Infectious Diseases (NIID)	Ujike,Makoto; Kato,Yumiko; Oguchi,Akio; Fujita,Nobuyuki; Obuchi,Masatsugu; Tashiro,Masato; Odagir,Takato
EPI226286	PB1	Japan	2009-Aug-07	EPI_ISL_64549	A/NIIGATA/871/2009		National Institute of Infectious Diseases (NIID)	Ujike,Makoto; Kato,Yumiko; Oguchi,Akio; Fujita,Nobuyuki; Obuchi,Masatsugu; Tashiro,Masato; Odagir,Takato
EPI226287	NA	Japan	2009-Aug-07	EPI_ISL_64549	A/NIIGATA/871/2009		National Institute of Infectious Diseases (NIID)	Ujike,Makoto; Kato,Yumiko; Oguchi,Akio; Fujita,Nobuyuki; Obuchi,Masatsugu; Tashiro,Masato; Odagir,Takato
EPI226288	HA	Japan	2009-Aug-07	EPI_ISL_64549	A/NIIGATA/871/2009		National Institute of Infectious Diseases (NIID)	Ujike,Makoto; Kato,Yumiko; Oguchi,Akio; Fujita,Nobuyuki; Obuchi,Masatsugu; Tashiro,Masato; Odagir,Takato
EPI226273	NP	Japan	2009-Jul-22	EPI_ISL_64548	A/NIIGATA/805/2009		National Institute of Infectious Diseases (NIID)	Ujike,Makoto; Kato,Yumiko; Oguchi,Akio; Fujita,Nobuyuki; Obuchi,Masatsugu; Tashiro,Masato; Odagir,Takato
EPI226274	NS	Japan	2009-Jul-22	EPI_ISL_64548	A/NIIGATA/805/2009		National Institute of Infectious Diseases (NIID)	Ujike,Makoto; Kato,Yumiko; Oguchi,Akio; Fujita,Nobuyuki; Obuchi,Masatsugu; Tashiro,Masato; Odagir,Takato
EPI226275	MP	Japan	2009-Jul-22	EPI_ISL_64548	A/NIIGATA/805/2009		National Institute of Infectious Diseases (NIID)	Ujike,Makoto; Kato,Yumiko; Oguchi,Akio; Fujita,Nobuyuki; Obuchi,Masatsugu; Tashiro,Masato; Odagir,Takato
EPI226276	PA	Japan	2009-Jul-22	EPI_ISL_64548	A/NIIGATA/805/2009		National Institute of Infectious Diseases (NIID)	Ujike,Makoto; Kato,Yumiko; Oguchi,Akio; Fujita,Nobuyuki; Obuchi,Masatsugu; Tashiro,Masato; Odagir,Takato
EPI226277	PB2	Japan	2009-Jul-22	EPI_ISL_64548	A/NIIGATA/805/2009		National Institute of Infectious Diseases (NIID)	Ujike,Makoto; Kato,Yumiko; Oguchi,Akio; Fujita,Nobuyuki; Obuchi,Masatsugu; Tashiro,Masato; Odagir,Takato
EPI226278	PB1	Japan	2009-Jul-22	EPI_ISL_64548	A/NIIGATA/805/2009		National Institute of Infectious Diseases (NIID)	Ujike,Makoto; Kato,Yumiko; Oguchi,Akio; Fujita,Nobuyuki; Obuchi,Masatsugu; Tashiro,Masato; Odagir,Takato
EPI226279	NA	Japan	2009-Jul-22	EPI_ISL_64548	A/NIIGATA/805/2009		National Institute of Infectious Diseases (NIID)	Ujike,Makoto; Kato,Yumiko; Oguchi,Akio; Fujita,Nobuyuki; Obuchi,Masatsugu; Tashiro,Masato; Odagir,Takato
EPI226280	HA	Japan	2009-Jul-22	EPI_ISL_64548	A/NIIGATA/805/2009		National Institute of Infectious Diseases (NIID)	Ujike,Makoto; Kato,Yumiko; Oguchi,Akio; Fujita,Nobuyuki; Obuchi,Masatsugu; Tashiro,Masato; Odagir,Takato
EPI226265	NP	Japan	2009-Oct-02	EPI_ISL_64547	A/NIIGATA/1176/2009		National Institute of Infectious Diseases (NIID)	Ujike,Makoto; Kato,Yumiko; Oguchi,Akio; Fujita,Nobuyuki; Obuchi,Masatsugu; Tashiro,Masato; Odagir,Takato
EPI226266	NS	Japan	2009-Oct-02	EPI_ISL_64547	A/NIIGATA/1176/2009		National Institute of Infectious Diseases (NIID)	Ujike,Makoto; Kato,Yumiko; Oguchi,Akio; Fujita,Nobuyuki; Obuchi,Masatsugu; Tashiro,Masato; Odagir,Takato
EPI226267	MP	Japan	2009-Oct-02	EPI_ISL_64547	A/NIIGATA/1176/2009		National Institute of Infectious Diseases (NIID)	Ujike,Makoto; Kato,Yumiko; Oguchi,Akio; Fujita,Nobuyuki; Obuchi,Masatsugu; Tashiro,Masato; Odagir,Takato
EPI226268	PA	Japan	2009-Oct-02	EPI_ISL_64547	A/NIIGATA/1176/2009		National Institute of Infectious Diseases (NIID)	Ujike,Makoto; Kato,Yumiko; Oguchi,Akio; Fujita,Nobuyuki; Obuchi,Masatsugu; Tashiro,Masato; Odagir,Takato
EPI226269	PB2	Japan	2009-Oct-02	EPI_ISL_64547	A/NIIGATA/1176/2009		National Institute of Infectious Diseases (NIID)	Ujike,Makoto; Kato,Yumiko; Oguchi,Akio; Fujita,Nobuyuki; Obuchi,Masatsugu; Tashiro,Masato; Odagir,Takato
EPI226270	PB1	Japan	2009-Oct-02	EPI_ISL_64547	A/NIIGATA/1176/2009		National Institute of Infectious Diseases (NIID)	Ujike,Makoto; Kato,Yumiko; Oguchi,Akio; Fujita,Nobuyuki; Obuchi,Masatsugu; Tashiro,Masato; Odagir,Takato
EPI226271	NA	Japan	2009-Oct-02	EPI_ISL_64547	A/NIIGATA/1176/2009		National Institute of Infectious Diseases (NIID)	Ujike,Makoto; Kato,Yumiko; Oguchi,Akio; Fujita,Nobuyuki; Obuchi,Masatsugu; Tashiro,Masato; Odagir,Takato
EPI226272	HA	Japan	2009-Oct-02	EPI_ISL_64547	A/NIIGATA/1176/2009		National Institute of Infectious Diseases (NIID)	Ujike,Makoto; Kato,Yumiko; Oguchi,Akio; Fujita,Nobuyuki; Obuchi,Masatsugu; Tashiro,Masato; Odagir,Takato
EPI226257	NP	Japan	2009-Sep-24	EPI_ISL_64546	A/NIIGATA/1141/2009		National Institute of Infectious Diseases (NIID)	Ujike,Makoto; Kato,Yumiko; Oguchi,Akio; Fujita,Nobuyuki; Obuchi,Masatsugu; Tashiro,Masato; Odagir,Takato
EPI226258	NS	Japan	2009-Sep-24	EPI_ISL_64546	A/NIIGATA/1141/2009		National Institute of Infectious Diseases (NIID)	Ujike,Makoto; Kato,Yumiko; Oguchi,Akio; Fujita,Nobuyuki; Obuchi,Masatsugu; Tashiro,Masato; Odagir,Takato
EPI226259	MP	Japan	2009-Sep-24	EPI_ISL_64546	A/NIIGATA/1141/2009		National Institute of Infectious Diseases (NIID)	Ujike,Makoto; Kato,Yumiko; Oguchi,Akio; Fujita,Nobuyuki; Obuchi,Masatsugu; Tashiro,Masato; Odagir,Takato
EPI226260	PA	Japan	2009-Sep-24	EPI_ISL_64546	A/NIIGATA/1141/2009		National Institute of Infectious Diseases (NIID)	Ujike,Makoto; Kato,Yumiko; Oguchi,Akio; Fujita,Nobuyuki; Obuchi,Masatsugu; Tashiro,Masato; Odagir,Takato
EPI226261	PB2	Japan	2009-Sep-24	EPI_ISL_64546	A/NIIGATA/1141/2009		National Institute of Infectious Diseases (NIID)	Ujike,Makoto; Kato,Yumiko; Oguchi,Akio; Fujita,Nobuyuki; Obuchi,Masatsugu; Tashiro,Masato; Odagir,Takato
EPI226262	PB1	Japan	2009-Sep-24	EPI_ISL_64546	A/NIIGATA/1141/2009		National Institute of Infectious Diseases (NIID)	Ujike,Makoto; Kato,Yumiko; Oguchi,Akio; Fujita,Nobuyuki; Obuchi,Masatsugu; Tashiro,Masato; Odagir,Takato
EPI226263	NA	Japan	2009-Sep-24	EPI_ISL_64546	A/NIIGATA/1141/2009		National Institute of Infectious Diseases (NIID)	Ujike,Makoto; Kato,Yumiko; Oguchi,Akio; Fujita,Nobuyuki; Obuchi,Masatsugu; Tashiro,Masato; Odagir,Takato
EPI226264	HA	Japan	2009-Sep-24	EPI_ISL_64546	A/NIIGATA/1141/2009		National Institute of Infectious Diseases (NIID)	Ujike,Makoto; Kato,Yumiko; Oguchi,Akio; Fujita,Nobuyuki; Obuchi,Masatsugu; Tashiro,Masato; Odagir,Takato
EPI226249	NP	Japan	2009-Aug-17	EPI_ISL_64545	A/NIIGATA-C/56/2009		National Institute of Infectious Diseases (NIID)	Ujike,Makoto; Kato,Yumiko; Oguchi,Akio; Fujita,Nobuyuki; Obuchi,Masatsugu; Tashiro,Masato; Odagir,Takato
EPI226250	NS	Japan	2009-Aug-17	EPI_ISL_64545	A/NIIGATA-C/56/2009		National Institute of Infectious Diseases (NIID)	Ujike,Makoto; Kato,Yumiko; Oguchi,Akio; Fujita,Nobuyuki; Obuchi,Masatsugu; Tashiro,Masato; Odagir,Takato
EPI226251	MP	Japan	2009-Aug-17	EPI_ISL_64545	A/NIIGATA-C/56/2009		National Institute of Infectious Diseases (NIID)	Ujike,Makoto; Kato,Yumiko; Oguchi,Akio; Fujita,Nobuyuki; Obuchi,Masatsugu; Tashiro,Masato; Odagir,Takato
EPI226252	PA	Japan	2009-Aug-17	EPI_ISL_64545	A/NIIGATA-C/56/2009		National Institute of Infectious Diseases (NIID)	Ujike,Makoto; Kato,Yumiko; Oguchi,Akio; Fujita,Nobuyuki; Obuchi,Masatsugu; Tashiro,Masato; Odagir,Takato
EPI226253	PB2	Japan	2009-Aug-17	EPI_ISL_64545	A/NIIGATA-C/56/2009		National Institute of Infectious Diseases (NIID)	Ujike,Makoto; Kato,Yumiko; Oguchi,Akio; Fujita,Nobuyuki; Obuchi,Masatsugu; Tashiro,Masato; Odagir,Takato
EPI226254	PB1	Japan	2009-Aug-17	EPI_ISL_64545	A/NIIGATA-C/56/2009		National Institute of Infectious Diseases (NIID)	Ujike,Makoto; Kato,Yumiko; Oguchi,Akio; Fujita,Nobuyuki; Obuchi,Masatsugu; Tashiro,Masato; Odagir,Takato
EPI226255	NA	Japan	2009-Aug-17	EPI_ISL_64545	A/NIIGATA-C/56/2009		National Institute of Infectious Diseases (NIID)	Ujike,Makoto; Kato,Yumiko; Oguchi,Akio; Fujita,Nobuyuki; Obuchi,Masatsugu; Tashiro,Masato; Odagir,Takato
EPI226256	HA	Japan	2009-Aug-17	EPI_ISL_64545	A/NIIGATA-C/56/2009		National Institute of Infectious Diseases (NIID)	Ujike,Makoto; Kato,Yumiko; Oguchi,Akio; Fujita,Nobuyuki; Obuchi,Masatsugu; Tashiro,Masato; Odagir,Takato
EPI226244	PA	Japan	2009-Aug-27	EPI_ISL_64544	A/NAGANO/RC1/2009		National Institute of Infectious Diseases (NIID)	Ujike,Makoto; Kato,Yumiko; Oguchi,Akio; Fujita,Nobuyuki; Obuchi,Masatsugu; Tashiro,Masato; Odagir,Takato
EPI226245	PB2	Japan	2009-Aug-27	EPI_ISL_64544	A/NAGANO/RC1/2009		National Institute of Infectious Diseases (NIID)	Ujike,Makoto; Kato,Yumiko; Oguchi,Akio; Fujita,Nobuyuki; Obuchi,Masatsugu; Tashiro,Masato; Odagir,Takato
EPI226246	PB1	Japan	2009-Aug-27	EPI_ISL_64544	A/NAGANO/RC1/2009		National Institute of Infectious Diseases (NIID)	Ujike,Makoto; Kato,Yumiko; Oguchi,Akio; Fujita,Nobuyuki; Obuchi,Masatsugu; Tashiro,Masato; Odagir,Takato
EPI226247	NA	Japan	2009-Aug-27	EPI_ISL_64544	A/NAGANO/RC1/2009		National Institute of Infectious Diseases (NIID)	Ujike,Makoto; Kato,Yumiko; Oguchi,Akio; Fujita,Nobuyuki; Obuchi,Masatsugu; Tashiro,Masato; Odagir,Takato
EPI226248	HA	Japan	2009-Aug-27	EPI_ISL_64544	A/NAGANO/RC1/2009		National Institute of Infectious Diseases (NIID)	Ujike,Makoto; Kato,Yumiko; Oguchi,Akio; Fujita,Nobuyuki; Obuchi,Masatsugu; Tashiro,Masato; Odagir,Takato
EPI226243	MP	Japan	2009-Aug-27	EPI_ISL_64544	A/NAGANO/RC1/2009		National Institute of Infectious Diseases (NIID)	Ujike,Makoto; Kato,Yumiko; Oguchi,Akio; Fujita,Nobuyuki; Obuchi,Masatsugu; Tashiro,Masato; Odagir,Takato
EPI226241	NP	Japan	2009-Aug-27	EPI_ISL_64544	A/NAGANO/RC1/2009		National Institute of Infectious Diseases (NIID)	Ujike,Makoto; Kato,Yumiko; Oguchi,Akio; Fujita,Nobuyuki; Obuchi,Masatsugu; Tashiro,Masato; Odagir,Takato
EPI226242	NS	Japan	2009-Aug-27	EPI_ISL_64544	A/NAGANO/RC1/2009		National Institute of Infectious Diseases (NIID)	Ujike,Makoto; Kato,Yumiko; Oguchi,Akio; Fujita,Nobuyuki; Obuchi,Masatsugu; Tashiro,Masato; Odagir,Takato
EPI226233	NP	Japan	2009-Jul-23	EPI_ISL_64543	A/NAGANO-C/40/2009		National Institute of Infectious Diseases (NIID)	Ujike,Makoto; Kato,Yumiko; Oguchi,Akio; Fujita,Nobuyuki; Obuchi,Masatsugu; Tashiro,Masato; Odagir,Takato
EPI226234	NS	Japan	2009-Jul-23	EPI_ISL_64543	A/NAGANO-C/40/2009		National Institute of Infectious Diseases (NIID)	Ujike,Makoto; Kato,Yumiko; Oguchi,Akio; Fujita,Nobuyuki; Obuchi,Masatsugu; Tashiro,Masato; Odagir,Takato
EPI226235	MP	Japan	2009-Jul-23	EPI_ISL_64543	A/NAGANO-C/40/2009		National Institute of Infectious Diseases (NIID)	Ujike,Makoto; Kato,Yumiko; Oguchi,Akio; Fujita,Nobuyuki; Obuchi,Masatsugu; Tashiro,Masato; Odagir,Takato
EPI226236	PA	Japan	2009-Jul-23	EPI_ISL_64543	A/NAGANO-C/40/2009		National Institute of Infectious Diseases (NIID)	Ujike,Makoto; Kato,Yumiko; Oguchi,Akio; Fujita,Nobuyuki; Obuchi,Masatsugu; Tashiro,Masato; Odagir,Takato
EPI226237	PB2	Japan	2009-Jul-23	EPI_ISL_64543	A/NAGANO-C/40/2009		National Institute of Infectious Diseases (NIID)	Ujike,Makoto; Kato,Yumiko; Oguchi,Akio; Fujita,Nobuyuki; Obuchi,Masatsugu; Tashiro,Masato; Odagir,Takato
EPI226238	PB1	Japan	2009-Jul-23	EPI_ISL_64543	A/NAGANO-C/40/2009		National Institute of Infectious Diseases (NIID)	Ujike,Makoto; Kato,Yumiko; Oguchi,Akio; Fujita,Nobuyuki; Obuchi,Masatsugu; Tashiro,Masato; Odagir,Takato
EPI226239	NA	Japan	2009-Jul-23	EPI_ISL_64543	A/NAGANO-C/40/2009		National Institute of Infectious Diseases (NIID)	Ujike,Makoto; Kato,Yumiko; Oguchi,Akio; Fujita,Nobuyuki; Obuchi,Masatsugu; Tashiro,Masato; Odagir,Takato
EPI226240	HA	Japan	2009-Jul-23	EPI_ISL_64543	A/NAGANO-C/40/2009		National Institute of Infectious Diseases (NIID)	Ujike,Makoto; Kato,Yumiko; Oguchi,Akio; Fujita,Nobuyuki; Obuchi,Masatsugu; Tashiro,Masato; Odagir,Takato
EPI226225	NP	Japan	2009-Jul-15	EPI_ISL_64542	A/NAGANO-C/34/2009		National Institute of Infectious Diseases (NIID)	Ujike,Makoto; Kato,Yumiko; Oguchi,Akio; Fujita,Nobuyuki; Obuchi,Masatsugu; Tashiro,Masato; Odagir,Takato
EPI226226	NS	Japan	2009-Jul-15	EPI_ISL_64542	A/NAGANO-C/34/2009		National Institute of Infectious Diseases (NIID)	Ujike,Makoto; Kato,Yumiko; Oguchi,Akio; Fujita,Nobuyuki; Obuchi,Masatsugu; Tashiro,Masato; Odagir,Takato
EPI226227	MP	Japan	2009-Jul-15	EPI_ISL_64542	A/NAGANO-C/34/2009		National Institute of Infectious Diseases (NIID)	Ujike,Makoto; Kato,Yumiko; Oguchi,Akio; Fujita,Nobuyuki; Obuchi,Masatsugu; Tashiro,Masato; Odagir,Takato
EPI226228	PA	Japan	2009-Jul-15	EPI_ISL_64542	A/NAGANO-C/34/2009		National Institute of Infectious Diseases (NIID)	Ujike,Makoto; Kato,Yumiko; Oguchi,Akio; Fujita,Nobuyuki; Obuchi,Masatsugu; Tashiro,Masato; Odagir,Takato
EPI226229	PB2	Japan	2009-Jul-15	EPI_ISL_64542	A/NAGANO-C/34/2009		National Institute of Infectious Diseases (NIID)	Ujike,Makoto; Kato,Yumiko; Oguchi,Akio; Fujita,Nobuyuki; Obuchi,Masatsugu; Tashiro,Masato; Odagir,Takato
EPI226230	PB1	Japan	2009-Jul-15	EPI_ISL_64542	A/NAGANO-C/34/2009		National Institute of Infectious Diseases (NIID)	Ujike,Makoto; Kato,Yumiko; Oguchi,Akio; Fujita,Nobuyuki; Obuchi,Masatsugu; Tashiro,Masato; Odagir,Takato
EPI226231	NA	Japan	2009-Jul-15	EPI_ISL_64542	A/NAGANO-C/34/2009		National Institute of Infectious Diseases (NIID)	Ujike,Makoto; Kato,Yumiko; Oguchi,Akio; Fujita,Nobuyuki; Obuchi,Masatsugu; Tashiro,Masato; Odagir,Takato
EPI226232	HA	Japan	2009-Jul-15	EPI_ISL_64542	A/NAGANO-C/34/2009		National Institute of Infectious Diseases (NIID)	Ujike,Makoto; Kato,Yumiko; Oguchi,Akio; Fujita,Nobuyuki; Obuchi,Masatsugu; Tashiro,Masato; Odagir,Takato
EPI226217	NP	Mongolia	2009-Oct-15	EPI_ISL_64541	A/Mongolia/JP5759/2009		National Institute of Infectious Diseases (NIID)	Ujike,Makoto; Kato,Yumiko; Oguchi,Akio; Fujita,Nobuyuki; Obuchi,Masatsugu; Tashiro,Masato; Odagir,Takato
EPI226218	NS	Mongolia	2009-Oct-15	EPI_ISL_64541	A/Mongolia/JP5759/2009		National Institute of Infectious Diseases (NIID)	Ujike,Makoto; Kato,Yumiko; Oguchi,Akio; Fujita,Nobuyuki; Obuchi,Masatsugu; Tashiro,Masato; Odagir,Takato
EPI226219	MP	Mongolia	2009-Oct-15	EPI_ISL_64541	A/Mongolia/JP5759/2009		National Institute of Infectious Diseases (NIID)	Ujike,Makoto; Kato,Yumiko; Oguchi,Akio; Fujita,Nobuyuki; Obuchi,Masatsugu; Tashiro,Masato; Odagir,Takato
EPI226220	PA	Mongolia	2009-Oct-15	EPI_ISL_64541	A/Mongolia/JP5759/2009		National Institute of Infectious Diseases (NIID)	Ujike,Makoto; Kato,Yumiko; Oguchi,Akio; Fujita,Nobuyuki; Obuchi,Masatsugu; Tashiro,Masato; Odagir,Takato
EPI226221	PB2	Mongolia	2009-Oct-15	EPI_ISL_64541	A/Mongolia/JP5759/2009		National Institute of Infectious Diseases (NIID)	Ujike,Makoto; Kato,Yumiko; Oguchi,Akio; Fujita,Nobuyuki; Obuchi,Masatsugu; Tashiro,Masato; Odagir,Takato
EPI226222	PB1	Mongolia	2009-Oct-15	EPI_ISL_64541	A/Mongolia/JP5759/2009		National Institute of Infectious Diseases (NIID)	Ujike,Makoto; Kato,Yumiko; Oguchi,Akio; Fujita,Nobuyuki; Obuchi,Masatsugu; Tashiro,Masato; Odagir,Takato
EPI226223	NA	Mongolia	2009-Oct-15	EPI_ISL_64541	A/Mongolia/JP5759/2009		National Institute of Infectious Diseases (NIID)	Ujike,Makoto; Kato,Yumiko; Oguchi,Akio; Fujita,Nobuyuki; Obuchi,Masatsugu; Tashiro,Masato; Odagir,Takato
EPI226224	HA	Mongolia	2009-Oct-15	EPI_ISL_64541	A/Mongolia/JP5759/2009		National Institute of Infectious Diseases (NIID)	Ujike,Makoto; Kato,Yumiko; Oguchi,Akio; Fujita,Nobuyuki; Obuchi,Masatsugu; Tashiro,Masato; Odagir,Takato
EPI226209	NP	Mongolia	2009-Oct-14	EPI_ISL_64540	A/Mongolia/JP5701/2009		National Institute of Infectious Diseases (NIID)	Ujike,Makoto; Kato,Yumiko; Oguchi,Akio; Fujita,Nobuyuki; Obuchi,Masatsugu; Tashiro,Masato; Odagir,Takato
EPI226210	NS	Mongolia	2009-Oct-14	EPI_ISL_64540	A/Mongolia/JP5701/2009		National Institute of Infectious Diseases (NIID)	Ujike,Makoto; Kato,Yumiko; Oguchi,Akio; Fujita,Nobuyuki; Obuchi,Masatsugu; Tashiro,Masato; Odagir,Takato
EPI226211	MP	Mongolia	2009-Oct-14	EPI_ISL_64540	A/Mongolia/JP5701/2009		National Institute of Infectious Diseases (NIID)	Ujike,Makoto; Kato,Yumiko; Oguchi,Akio; Fujita,Nobuyuki; Obuchi,Masatsugu; Tashiro,Masato; Odagir,Takato
EPI226212	PA	Mongolia	2009-Oct-14	EPI_ISL_64540	A/Mongolia/JP5701/2009		National Institute of Infectious Diseases (NIID)	Ujike,Makoto; Kato,Yumiko; Oguchi,Akio; Fujita,Nobuyuki; Obuchi,Masatsugu; Tashiro,Masato; Odagir,Takato
EPI226213	PB2	Mongolia	2009-Oct-14	EPI_ISL_64540	A/Mongolia/JP5701/2009		National Institute of Infectious Diseases (NIID)	Ujike,Makoto; Kato,Yumiko; Oguchi,Akio; Fujita,Nobuyuki; Obuchi,Masatsugu; Tashiro,Masato; Odagir,Takato
EPI226214	PB1	Mongolia	2009-Oct-14	EPI_ISL_64540	A/Mongolia/JP5701/2009		National Institute of Infectious Diseases (NIID)	Ujike,Makoto; Kato,Yumiko; Oguchi,Akio; Fujita,Nobuyuki; Obuchi,Masatsugu; Tashiro,Masato; Odagir,Takato
EPI226215	NA	Mongolia	2009-Oct-14	EPI_ISL_64540	A/Mongolia/JP5701/2009		National Institute of Infectious Diseases (NIID)	Ujike,Makoto; Kato,Yumiko; Oguchi,Akio; Fujita,Nobuyuki; Obuchi,Masatsugu; Tashiro,Masato; Odagir,Takato
EPI226216	HA	Mongolia	2009-Oct-14	EPI_ISL_64540	A/Mongolia/JP5701/2009		National Institute of Infectious Diseases (NIID)	Ujike,Makoto; Kato,Yumiko; Oguchi,Akio; Fujita,Nobuyuki; Obuchi,Masatsugu; Tashiro,Masato; Odagir,Takato
EPI226201	NP	Mongolia	2009-Oct-14	EPI_ISL_64539	A/Mongolia/JP5699/2009		National Institute of Infectious Diseases (NIID)	Ujike,Makoto; Kato,Yumiko; Oguchi,Akio; Fujita,Nobuyuki; Obuchi,Masatsugu; Tashiro,Masato; Odagir,Takato
EPI226202	NS	Mongolia	2009-Oct-14	EPI_ISL_64539	A/Mongolia/JP5699/2009		National Institute of Infectious Diseases (NIID)	Ujike,Makoto; Kato,Yumiko; Oguchi,Akio; Fujita,Nobuyuki; Obuchi,Masatsugu; Tashiro,Masato; Odagir,Takato
EPI226203	MP	Mongolia	2009-Oct-14	EPI_ISL_64539	A/Mongolia/JP5699/2009		National Institute of Infectious Diseases (NIID)	Ujike,Makoto; Kato,Yumiko; Oguchi,Akio; Fujita,Nobuyuki; Obuchi,Masatsugu; Tashiro,Masato; Odagir,Takato
EPI226204	PA	Mongolia	2009-Oct-14	EPI_ISL_64539	A/Mongolia/JP5699/2009		National Institute of Infectious Diseases (NIID)	Ujike,Makoto; Kato,Yumiko; Oguchi,Akio; Fujita,Nobuyuki; Obuchi,Masatsugu; Tashiro,Masato; Odagir,Takato
EPI226205	PB2	Mongolia	2009-Oct-14	EPI_ISL_64539	A/Mongolia/JP5699/2009		National Institute of Infectious Diseases (NIID)	Ujike,Makoto; Kato,Yumiko; Oguchi,Akio; Fujita,Nobuyuki; Obuchi,Masatsugu; Tashiro,Masato; Odagir,Takato
EPI226206	PB1	Mongolia	2009-Oct-14	EPI_ISL_64539	A/Mongolia/JP5699/2009		National Institute of Infectious Diseases (NIID)	Ujike,Makoto; Kato,Yumiko; Oguchi,Akio; Fujita,Nobuyuki; Obuchi,Masatsugu; Tashiro,Masato; Odagir,Takato
EPI226207	NA	Mongolia	2009-Oct-14	EPI_ISL_64539	A/Mongolia/JP5699/2009		National Institute of Infectious Diseases (NIID)	Ujike,Makoto; Kato,Yumiko; Oguchi,Akio; Fujita,Nobuyuki; Obuchi,Masatsugu; Tashiro,Masato; Odagir,Takato
EPI226208	HA	Mongolia	2009-Oct-14	EPI_ISL_64539	A/Mongolia/JP5699/2009		National Institute of Infectious Diseases (NIID)	Ujike,Makoto; Kato,Yumiko; Oguchi,Akio; Fujita,Nobuyuki; Obuchi,Masatsugu; Tashiro,Masato; Odagir,Takato
EPI226193	NP	Mongolia	2009-Oct-14	EPI_ISL_64538	A/Mongolia/JP5627/2009		National Institute of Infectious Diseases (NIID)	Ujike,Makoto; Kato,Yumiko; Oguchi,Akio; Fujita,Nobuyuki; Obuchi,Masatsugu; Tashiro,Masato; Odagir,Takato
EPI226194	NS	Mongolia	2009-Oct-14	EPI_ISL_64538	A/Mongolia/JP5627/2009		National Institute of Infectious Diseases (NIID)	Ujike,Makoto; Kato,Yumiko; Oguchi,Akio; Fujita,Nobuyuki; Obuchi,Masatsugu; Tashiro,Masato; Odagir,Takato
EPI226195	MP	Mongolia	2009-Oct-14	EPI_ISL_64538	A/Mongolia/JP5627/2009		National Institute of Infectious Diseases (NIID)	Ujike,Makoto; Kato,Yumiko; Oguchi,Akio; Fujita,Nobuyuki; Obuchi,Masatsugu; Tashiro,Masato; Odagir,Takato
EPI226196	PA	Mongolia	2009-Oct-14	EPI_ISL_64538	A/Mongolia/JP5627/2009		National Institute of Infectious Diseases (NIID)	Ujike,Makoto; Kato,Yumiko; Oguchi,Akio; Fujita,Nobuyuki; Obuchi,Masatsugu; Tashiro,Masato; Odagir,Takato
EPI226197	PB2	Mongolia	2009-Oct-14	EPI_ISL_64538	A/Mongolia/JP5627/2009		National Institute of Infectious Diseases (NIID)	Ujike,Makoto; Kato,Yumiko; Oguchi,Akio; Fujita,Nobuyuki; Obuchi,Masatsugu; Tashiro,Masato; Odagir,Takato
EPI226198	PB1	Mongolia	2009-Oct-14	EPI_ISL_64538	A/Mongolia/JP5627/2009		National Institute of Infectious Diseases (NIID)	Ujike,Makoto; Kato,Yumiko; Oguchi,Akio; Fujita,Nobuyuki; Obuchi,Masatsugu; Tashiro,Masato; Odagir,Takato
EPI226199	NA	Mongolia	2009-Oct-14	EPI_ISL_64538	A/Mongolia/JP5627/2009		National Institute of Infectious Diseases (NIID)	Ujike,Makoto; Kato,Yumiko; Oguchi,Akio; Fujita,Nobuyuki; Obuchi,Masatsugu; Tashiro,Masato; Odagir,Takato
EPI226200	HA	Mongolia	2009-Oct-14	EPI_ISL_64538	A/Mongolia/JP5627/2009		National Institute of Infectious Diseases (NIID)	Ujike,Makoto; Kato,Yumiko; Oguchi,Akio; Fujita,Nobuyuki; Obuchi,Masatsugu; Tashiro,Masato; Odagir,Takato
EPI226185	NP	Mongolia	2009-Oct-13	EPI_ISL_64537	A/Mongolia/JP5621/2009		National Institute of Infectious Diseases (NIID)	Ujike,Makoto; Kato,Yumiko; Oguchi,Akio; Fujita,Nobuyuki; Obuchi,Masatsugu; Tashiro,Masato; Odagir,Takato
EPI226186	NS	Mongolia	2009-Oct-13	EPI_ISL_64537	A/Mongolia/JP5621/2009		National Institute of Infectious Diseases (NIID)	Ujike,Makoto; Kato,Yumiko; Oguchi,Akio; Fujita,Nobuyuki; Obuchi,Masatsugu; Tashiro,Masato; Odagir,Takato
EPI226187	MP	Mongolia	2009-Oct-13	EPI_ISL_64537	A/Mongolia/JP5621/2009		National Institute of Infectious Diseases (NIID)	Ujike,Makoto; Kato,Yumiko; Oguchi,Akio; Fujita,Nobuyuki; Obuchi,Masatsugu; Tashiro,Masato; Odagir,Takato
EPI226188	PA	Mongolia	2009-Oct-13	EPI_ISL_64537	A/Mongolia/JP5621/2009		National Institute of Infectious Diseases (NIID)	Ujike,Makoto; Kato,Yumiko; Oguchi,Akio; Fujita,Nobuyuki; Obuchi,Masatsugu; Tashiro,Masato; Odagir,Takato
EPI226189	PB2	Mongolia	2009-Oct-13	EPI_ISL_64537	A/Mongolia/JP5621/2009		National Institute of Infectious Diseases (NIID)	Ujike,Makoto; Kato,Yumiko; Oguchi,Akio; Fujita,Nobuyuki; Obuchi,Masatsugu; Tashiro,Masato; Odagir,Takato
EPI226190	PB1	Mongolia	2009-Oct-13	EPI_ISL_64537	A/Mongolia/JP5621/2009		National Institute of Infectious Diseases (NIID)	Ujike,Makoto; Kato,Yumiko; Oguchi,Akio; Fujita,Nobuyuki; Obuchi,Masatsugu; Tashiro,Masato; Odagir,Takato
EPI226191	NA	Mongolia	2009-Oct-13	EPI_ISL_64537	A/Mongolia/JP5621/2009		National Institute of Infectious Diseases (NIID)	Ujike,Makoto; Kato,Yumiko; Oguchi,Akio; Fujita,Nobuyuki; Obuchi,Masatsugu; Tashiro,Masato; Odagir,Takato
EPI226192	HA	Mongolia	2009-Oct-13	EPI_ISL_64537	A/Mongolia/JP5621/2009		National Institute of Infectious Diseases (NIID)	Ujike,Makoto; Kato,Yumiko; Oguchi,Akio; Fujita,Nobuyuki; Obuchi,Masatsugu; Tashiro,Masato; Odagir,Takato
EPI226177	NP	Mongolia	2009-Oct-13	EPI_ISL_64536	A/Mongolia/JP5581/2009		National Institute of Infectious Diseases (NIID)	Ujike,Makoto; Kato,Yumiko; Oguchi,Akio; Fujita,Nobuyuki; Obuchi,Masatsugu; Tashiro,Masato; Odagir,Takato
EPI226178	NS	Mongolia	2009-Oct-13	EPI_ISL_64536	A/Mongolia/JP5581/2009		National Institute of Infectious Diseases (NIID)	Ujike,Makoto; Kato,Yumiko; Oguchi,Akio; Fujita,Nobuyuki; Obuchi,Masatsugu; Tashiro,Masato; Odagir,Takato
EPI226179	MP	Mongolia	2009-Oct-13	EPI_ISL_64536	A/Mongolia/JP5581/2009		National Institute of Infectious Diseases (NIID)	Ujike,Makoto; Kato,Yumiko; Oguchi,Akio; Fujita,Nobuyuki; Obuchi,Masatsugu; Tashiro,Masato; Odagir,Takato
EPI226180	PA	Mongolia	2009-Oct-13	EPI_ISL_64536	A/Mongolia/JP5581/2009		National Institute of Infectious Diseases (NIID)	Ujike,Makoto; Kato,Yumiko; Oguchi,Akio; Fujita,Nobuyuki; Obuchi,Masatsugu; Tashiro,Masato; Odagir,Takato
EPI226181	PB2	Mongolia	2009-Oct-13	EPI_ISL_64536	A/Mongolia/JP5581/2009		National Institute of Infectious Diseases (NIID)	Ujike,Makoto; Kato,Yumiko; Oguchi,Akio; Fujita,Nobuyuki; Obuchi,Masatsugu; Tashiro,Masato; Odagir,Takato
EPI226182	PB1	Mongolia	2009-Oct-13	EPI_ISL_64536	A/Mongolia/JP5581/2009		National Institute of Infectious Diseases (NIID)	Ujike,Makoto; Kato,Yumiko; Oguchi,Akio; Fujita,Nobuyuki; Obuchi,Masatsugu; Tashiro,Masato; Odagir,Takato
EPI226183	NA	Mongolia	2009-Oct-13	EPI_ISL_64536	A/Mongolia/JP5581/2009		National Institute of Infectious Diseases (NIID)	Ujike,Makoto; Kato,Yumiko; Oguchi,Akio; Fujita,Nobuyuki; Obuchi,Masatsugu; Tashiro,Masato; Odagir,Takato
EPI226184	HA	Mongolia	2009-Oct-13	EPI_ISL_64536	A/Mongolia/JP5581/2009		National Institute of Infectious Diseases (NIID)	Ujike,Makoto; Kato,Yumiko; Oguchi,Akio; Fujita,Nobuyuki; Obuchi,Masatsugu; Tashiro,Masato; Odagir,Takato
EPI226169	NP	Japan	2009-Jun-24	EPI_ISL_64535	A/MIE/32/2009		National Institute of Infectious Diseases (NIID)	Ujike,Makoto; Kato,Yumiko; Oguchi,Akio; Fujita,Nobuyuki; Obuchi,Masatsugu; Tashiro,Masato; Odagir,Takato
EPI226170	NS	Japan	2009-Jun-24	EPI_ISL_64535	A/MIE/32/2009		National Institute of Infectious Diseases (NIID)	Ujike,Makoto; Kato,Yumiko; Oguchi,Akio; Fujita,Nobuyuki; Obuchi,Masatsugu; Tashiro,Masato; Odagir,Takato
EPI226171	MP	Japan	2009-Jun-24	EPI_ISL_64535	A/MIE/32/2009		National Institute of Infectious Diseases (NIID)	Ujike,Makoto; Kato,Yumiko; Oguchi,Akio; Fujita,Nobuyuki; Obuchi,Masatsugu; Tashiro,Masato; Odagir,Takato
EPI226172	PA	Japan	2009-Jun-24	EPI_ISL_64535	A/MIE/32/2009		National Institute of Infectious Diseases (NIID)	Ujike,Makoto; Kato,Yumiko; Oguchi,Akio; Fujita,Nobuyuki; Obuchi,Masatsugu; Tashiro,Masato; Odagir,Takato
EPI226173	PB2	Japan	2009-Jun-24	EPI_ISL_64535	A/MIE/32/2009		National Institute of Infectious Diseases (NIID)	Ujike,Makoto; Kato,Yumiko; Oguchi,Akio; Fujita,Nobuyuki; Obuchi,Masatsugu; Tashiro,Masato; Odagir,Takato
EPI226174	PB1	Japan	2009-Jun-24	EPI_ISL_64535	A/MIE/32/2009		National Institute of Infectious Diseases (NIID)	Ujike,Makoto; Kato,Yumiko; Oguchi,Akio; Fujita,Nobuyuki; Obuchi,Masatsugu; Tashiro,Masato; Odagir,Takato
EPI226175	NA	Japan	2009-Jun-24	EPI_ISL_64535	A/MIE/32/2009		National Institute of Infectious Diseases (NIID)	Ujike,Makoto; Kato,Yumiko; Oguchi,Akio; Fujita,Nobuyuki; Obuchi,Masatsugu; Tashiro,Masato; Odagir,Takato
EPI226176	HA	Japan	2009-Jun-24	EPI_ISL_64535	A/MIE/32/2009		National Institute of Infectious Diseases (NIID)	Ujike,Makoto; Kato,Yumiko; Oguchi,Akio; Fujita,Nobuyuki; Obuchi,Masatsugu; Tashiro,Masato; Odagir,Takato
EPI226167	NA	Lao, People's Democratic Republic	2009-Jul-20	EPI_ISL_64534	A/Laos/JP1432/2009		National Institute of Infectious Diseases (NIID)	Ujike,Makoto; Kato,Yumiko; Oguchi,Akio; Fujita,Nobuyuki; Obuchi,Masatsugu; Tashiro,Masato; Odagir,Takato
EPI226168	HA	Lao, People's Democratic Republic	2009-Jul-20	EPI_ISL_64534	A/Laos/JP1432/2009		National Institute of Infectious Diseases (NIID)	Ujike,Makoto; Kato,Yumiko; Oguchi,Akio; Fujita,Nobuyuki; Obuchi,Masatsugu; Tashiro,Masato; Odagir,Takato
EPI226161	NP	Lao, People's Democratic Republic	2009-Jul-20	EPI_ISL_64534	A/Laos/JP1432/2009		National Institute of Infectious Diseases (NIID)	Ujike,Makoto; Kato,Yumiko; Oguchi,Akio; Fujita,Nobuyuki; Obuchi,Masatsugu; Tashiro,Masato; Odagir,Takato
EPI226162	NS	Lao, People's Democratic Republic	2009-Jul-20	EPI_ISL_64534	A/Laos/JP1432/2009		National Institute of Infectious Diseases (NIID)	Ujike,Makoto; Kato,Yumiko; Oguchi,Akio; Fujita,Nobuyuki; Obuchi,Masatsugu; Tashiro,Masato; Odagir,Takato
EPI226163	MP	Lao, People's Democratic Republic	2009-Jul-20	EPI_ISL_64534	A/Laos/JP1432/2009		National Institute of Infectious Diseases (NIID)	Ujike,Makoto; Kato,Yumiko; Oguchi,Akio; Fujita,Nobuyuki; Obuchi,Masatsugu; Tashiro,Masato; Odagir,Takato
EPI226164	PA	Lao, People's Democratic Republic	2009-Jul-20	EPI_ISL_64534	A/Laos/JP1432/2009		National Institute of Infectious Diseases (NIID)	Ujike,Makoto; Kato,Yumiko; Oguchi,Akio; Fujita,Nobuyuki; Obuchi,Masatsugu; Tashiro,Masato; Odagir,Takato
EPI226165	PB2	Lao, People's Democratic Republic	2009-Jul-20	EPI_ISL_64534	A/Laos/JP1432/2009		National Institute of Infectious Diseases (NIID)	Ujike,Makoto; Kato,Yumiko; Oguchi,Akio; Fujita,Nobuyuki; Obuchi,Masatsugu; Tashiro,Masato; Odagir,Takato
EPI226166	PB1	Lao, People's Democratic Republic	2009-Jul-20	EPI_ISL_64534	A/Laos/JP1432/2009		National Institute of Infectious Diseases (NIID)	Ujike,Makoto; Kato,Yumiko; Oguchi,Akio; Fujita,Nobuyuki; Obuchi,Masatsugu; Tashiro,Masato; Odagir,Takato
EPI226153	NP	Lao, People's Democratic Republic	2009-Jul-19	EPI_ISL_64533	A/Laos/JP1424/2009		National Institute of Infectious Diseases (NIID)	Ujike,Makoto; Kato,Yumiko; Oguchi,Akio; Fujita,Nobuyuki; Obuchi,Masatsugu; Tashiro,Masato; Odagir,Takato
EPI226154	NS	Lao, People's Democratic Republic	2009-Jul-19	EPI_ISL_64533	A/Laos/JP1424/2009		National Institute of Infectious Diseases (NIID)	Ujike,Makoto; Kato,Yumiko; Oguchi,Akio; Fujita,Nobuyuki; Obuchi,Masatsugu; Tashiro,Masato; Odagir,Takato
EPI226155	MP	Lao, People's Democratic Republic	2009-Jul-19	EPI_ISL_64533	A/Laos/JP1424/2009		National Institute of Infectious Diseases (NIID)	Ujike,Makoto; Kato,Yumiko; Oguchi,Akio; Fujita,Nobuyuki; Obuchi,Masatsugu; Tashiro,Masato; Odagir,Takato
EPI226156	PA	Lao, People's Democratic Republic	2009-Jul-19	EPI_ISL_64533	A/Laos/JP1424/2009		National Institute of Infectious Diseases (NIID)	Ujike,Makoto; Kato,Yumiko; Oguchi,Akio; Fujita,Nobuyuki; Obuchi,Masatsugu; Tashiro,Masato; Odagir,Takato
EPI226157	PB2	Lao, People's Democratic Republic	2009-Jul-19	EPI_ISL_64533	A/Laos/JP1424/2009		National Institute of Infectious Diseases (NIID)	Ujike,Makoto; Kato,Yumiko; Oguchi,Akio; Fujita,Nobuyuki; Obuchi,Masatsugu; Tashiro,Masato; Odagir,Takato
EPI226158	PB1	Lao, People's Democratic Republic	2009-Jul-19	EPI_ISL_64533	A/Laos/JP1424/2009		National Institute of Infectious Diseases (NIID)	Ujike,Makoto; Kato,Yumiko; Oguchi,Akio; Fujita,Nobuyuki; Obuchi,Masatsugu; Tashiro,Masato; Odagir,Takato
EPI226159	NA	Lao, People's Democratic Republic	2009-Jul-19	EPI_ISL_64533	A/Laos/JP1424/2009		National Institute of Infectious Diseases (NIID)	Ujike,Makoto; Kato,Yumiko; Oguchi,Akio; Fujita,Nobuyuki; Obuchi,Masatsugu; Tashiro,Masato; Odagir,Takato
EPI226160	HA	Lao, People's Democratic Republic	2009-Jul-19	EPI_ISL_64533	A/Laos/JP1424/2009		National Institute of Infectious Diseases (NIID)	Ujike,Makoto; Kato,Yumiko; Oguchi,Akio; Fujita,Nobuyuki; Obuchi,Masatsugu; Tashiro,Masato; Odagir,Takato
EPI226145	NP	Lao, People's Democratic Republic	2009-Jul-19	EPI_ISL_64532	A/Laos/JP1422/2009		National Institute of Infectious Diseases (NIID)	Ujike,Makoto; Kato,Yumiko; Oguchi,Akio; Fujita,Nobuyuki; Obuchi,Masatsugu; Tashiro,Masato; Odagir,Takato
EPI226146	NS	Lao, People's Democratic Republic	2009-Jul-19	EPI_ISL_64532	A/Laos/JP1422/2009		National Institute of Infectious Diseases (NIID)	Ujike,Makoto; Kato,Yumiko; Oguchi,Akio; Fujita,Nobuyuki; Obuchi,Masatsugu; Tashiro,Masato; Odagir,Takato
EPI226147	MP	Lao, People's Democratic Republic	2009-Jul-19	EPI_ISL_64532	A/Laos/JP1422/2009		National Institute of Infectious Diseases (NIID)	Ujike,Makoto; Kato,Yumiko; Oguchi,Akio; Fujita,Nobuyuki; Obuchi,Masatsugu; Tashiro,Masato; Odagir,Takato
EPI226148	PA	Lao, People's Democratic Republic	2009-Jul-19	EPI_ISL_64532	A/Laos/JP1422/2009		National Institute of Infectious Diseases (NIID)	Ujike,Makoto; Kato,Yumiko; Oguchi,Akio; Fujita,Nobuyuki; Obuchi,Masatsugu; Tashiro,Masato; Odagir,Takato
EPI226149	PB2	Lao, People's Democratic Republic	2009-Jul-19	EPI_ISL_64532	A/Laos/JP1422/2009		National Institute of Infectious Diseases (NIID)	Ujike,Makoto; Kato,Yumiko; Oguchi,Akio; Fujita,Nobuyuki; Obuchi,Masatsugu; Tashiro,Masato; Odagir,Takato
EPI226150	PB1	Lao, People's Democratic Republic	2009-Jul-19	EPI_ISL_64532	A/Laos/JP1422/2009		National Institute of Infectious Diseases (NIID)	Ujike,Makoto; Kato,Yumiko; Oguchi,Akio; Fujita,Nobuyuki; Obuchi,Masatsugu; Tashiro,Masato; Odagir,Takato
EPI226151	NA	Lao, People's Democratic Republic	2009-Jul-19	EPI_ISL_64532	A/Laos/JP1422/2009		National Institute of Infectious Diseases (NIID)	Ujike,Makoto; Kato,Yumiko; Oguchi,Akio; Fujita,Nobuyuki; Obuchi,Masatsugu; Tashiro,Masato; Odagir,Takato
EPI226152	HA	Lao, People's Democratic Republic	2009-Jul-19	EPI_ISL_64532	A/Laos/JP1422/2009		National Institute of Infectious Diseases (NIID)	Ujike,Makoto; Kato,Yumiko; Oguchi,Akio; Fujita,Nobuyuki; Obuchi,Masatsugu; Tashiro,Masato; Odagir,Takato
EPI226137	NP	Lao, People's Democratic Republic	2009-Jul-17	EPI_ISL_64531	A/Laos/JP1388/2009		National Institute of Infectious Diseases (NIID)	Ujike,Makoto; Kato,Yumiko; Oguchi,Akio; Fujita,Nobuyuki; Obuchi,Masatsugu; Tashiro,Masato; Odagir,Takato
EPI226138	NS	Lao, People's Democratic Republic	2009-Jul-17	EPI_ISL_64531	A/Laos/JP1388/2009		National Institute of Infectious Diseases (NIID)	Ujike,Makoto; Kato,Yumiko; Oguchi,Akio; Fujita,Nobuyuki; Obuchi,Masatsugu; Tashiro,Masato; Odagir,Takato
EPI226139	MP	Lao, People's Democratic Republic	2009-Jul-17	EPI_ISL_64531	A/Laos/JP1388/2009		National Institute of Infectious Diseases (NIID)	Ujike,Makoto; Kato,Yumiko; Oguchi,Akio; Fujita,Nobuyuki; Obuchi,Masatsugu; Tashiro,Masato; Odagir,Takato
EPI226140	PA	Lao, People's Democratic Republic	2009-Jul-17	EPI_ISL_64531	A/Laos/JP1388/2009		National Institute of Infectious Diseases (NIID)	Ujike,Makoto; Kato,Yumiko; Oguchi,Akio; Fujita,Nobuyuki; Obuchi,Masatsugu; Tashiro,Masato; Odagir,Takato
EPI226141	PB2	Lao, People's Democratic Republic	2009-Jul-17	EPI_ISL_64531	A/Laos/JP1388/2009		National Institute of Infectious Diseases (NIID)	Ujike,Makoto; Kato,Yumiko; Oguchi,Akio; Fujita,Nobuyuki; Obuchi,Masatsugu; Tashiro,Masato; Odagir,Takato
EPI226142	PB1	Lao, People's Democratic Republic	2009-Jul-17	EPI_ISL_64531	A/Laos/JP1388/2009		National Institute of Infectious Diseases (NIID)	Ujike,Makoto; Kato,Yumiko; Oguchi,Akio; Fujita,Nobuyuki; Obuchi,Masatsugu; Tashiro,Masato; Odagir,Takato
EPI226143	NA	Lao, People's Democratic Republic	2009-Jul-17	EPI_ISL_64531	A/Laos/JP1388/2009		National Institute of Infectious Diseases (NIID)	Ujike,Makoto; Kato,Yumiko; Oguchi,Akio; Fujita,Nobuyuki; Obuchi,Masatsugu; Tashiro,Masato; Odagir,Takato
EPI226144	HA	Lao, People's Democratic Republic	2009-Jul-17	EPI_ISL_64531	A/Laos/JP1388/2009		National Institute of Infectious Diseases (NIID)	Ujike,Makoto; Kato,Yumiko; Oguchi,Akio; Fujita,Nobuyuki; Obuchi,Masatsugu; Tashiro,Masato; Odagir,Takato
EPI226129	NP	Lao, People's Democratic Republic	2009-Jul-17	EPI_ISL_64530	A/Laos/JP1383/2009		National Institute of Infectious Diseases (NIID)	Ujike,Makoto; Kato,Yumiko; Oguchi,Akio; Fujita,Nobuyuki; Obuchi,Masatsugu; Tashiro,Masato; Odagir,Takato
EPI226130	NS	Lao, People's Democratic Republic	2009-Jul-17	EPI_ISL_64530	A/Laos/JP1383/2009		National Institute of Infectious Diseases (NIID)	Ujike,Makoto; Kato,Yumiko; Oguchi,Akio; Fujita,Nobuyuki; Obuchi,Masatsugu; Tashiro,Masato; Odagir,Takato
EPI226131	MP	Lao, People's Democratic Republic	2009-Jul-17	EPI_ISL_64530	A/Laos/JP1383/2009		National Institute of Infectious Diseases (NIID)	Ujike,Makoto; Kato,Yumiko; Oguchi,Akio; Fujita,Nobuyuki; Obuchi,Masatsugu; Tashiro,Masato; Odagir,Takato
EPI226132	PA	Lao, People's Democratic Republic	2009-Jul-17	EPI_ISL_64530	A/Laos/JP1383/2009		National Institute of Infectious Diseases (NIID)	Ujike,Makoto; Kato,Yumiko; Oguchi,Akio; Fujita,Nobuyuki; Obuchi,Masatsugu; Tashiro,Masato; Odagir,Takato
EPI226133	PB2	Lao, People's Democratic Republic	2009-Jul-17	EPI_ISL_64530	A/Laos/JP1383/2009		National Institute of Infectious Diseases (NIID)	Ujike,Makoto; Kato,Yumiko; Oguchi,Akio; Fujita,Nobuyuki; Obuchi,Masatsugu; Tashiro,Masato; Odagir,Takato
EPI226134	PB1	Lao, People's Democratic Republic	2009-Jul-17	EPI_ISL_64530	A/Laos/JP1383/2009		National Institute of Infectious Diseases (NIID)	Ujike,Makoto; Kato,Yumiko; Oguchi,Akio; Fujita,Nobuyuki; Obuchi,Masatsugu; Tashiro,Masato; Odagir,Takato
EPI226135	NA	Lao, People's Democratic Republic	2009-Jul-17	EPI_ISL_64530	A/Laos/JP1383/2009		National Institute of Infectious Diseases (NIID)	Ujike,Makoto; Kato,Yumiko; Oguchi,Akio; Fujita,Nobuyuki; Obuchi,Masatsugu; Tashiro,Masato; Odagir,Takato
EPI226136	HA	Lao, People's Democratic Republic	2009-Jul-17	EPI_ISL_64530	A/Laos/JP1383/2009		National Institute of Infectious Diseases (NIID)	Ujike,Makoto; Kato,Yumiko; Oguchi,Akio; Fujita,Nobuyuki; Obuchi,Masatsugu; Tashiro,Masato; Odagir,Takato
EPI226126	PB1	Lao, People's Democratic Republic	2009-Jul-13	EPI_ISL_64529	A/Laos/JP1375/2009		National Institute of Infectious Diseases (NIID)	Ujike,Makoto; Kato,Yumiko; Oguchi,Akio; Fujita,Nobuyuki; Obuchi,Masatsugu; Tashiro,Masato; Odagir,Takato
EPI226127	NA	Lao, People's Democratic Republic	2009-Jul-13	EPI_ISL_64529	A/Laos/JP1375/2009		National Institute of Infectious Diseases (NIID)	Ujike,Makoto; Kato,Yumiko; Oguchi,Akio; Fujita,Nobuyuki; Obuchi,Masatsugu; Tashiro,Masato; Odagir,Takato
EPI226128	HA	Lao, People's Democratic Republic	2009-Jul-13	EPI_ISL_64529	A/Laos/JP1375/2009		National Institute of Infectious Diseases (NIID)	Ujike,Makoto; Kato,Yumiko; Oguchi,Akio; Fujita,Nobuyuki; Obuchi,Masatsugu; Tashiro,Masato; Odagir,Takato
EPI226121	NP	Lao, People's Democratic Republic	2009-Jul-13	EPI_ISL_64529	A/Laos/JP1375/2009		National Institute of Infectious Diseases (NIID)	Ujike,Makoto; Kato,Yumiko; Oguchi,Akio; Fujita,Nobuyuki; Obuchi,Masatsugu; Tashiro,Masato; Odagir,Takato
EPI226122	NS	Lao, People's Democratic Republic	2009-Jul-13	EPI_ISL_64529	A/Laos/JP1375/2009		National Institute of Infectious Diseases (NIID)	Ujike,Makoto; Kato,Yumiko; Oguchi,Akio; Fujita,Nobuyuki; Obuchi,Masatsugu; Tashiro,Masato; Odagir,Takato
EPI226123	MP	Lao, People's Democratic Republic	2009-Jul-13	EPI_ISL_64529	A/Laos/JP1375/2009		National Institute of Infectious Diseases (NIID)	Ujike,Makoto; Kato,Yumiko; Oguchi,Akio; Fujita,Nobuyuki; Obuchi,Masatsugu; Tashiro,Masato; Odagir,Takato
EPI226124	PA	Lao, People's Democratic Republic	2009-Jul-13	EPI_ISL_64529	A/Laos/JP1375/2009		National Institute of Infectious Diseases (NIID)	Ujike,Makoto; Kato,Yumiko; Oguchi,Akio; Fujita,Nobuyuki; Obuchi,Masatsugu; Tashiro,Masato; Odagir,Takato
EPI226125	PB2	Lao, People's Democratic Republic	2009-Jul-13	EPI_ISL_64529	A/Laos/JP1375/2009		National Institute of Infectious Diseases (NIID)	Ujike,Makoto; Kato,Yumiko; Oguchi,Akio; Fujita,Nobuyuki; Obuchi,Masatsugu; Tashiro,Masato; Odagir,Takato
EPI226113	NP	Lao, People's Democratic Republic	2009-Jul-14	EPI_ISL_64528	A/Laos/JP1294/2009		National Institute of Infectious Diseases (NIID)	Ujike,Makoto; Kato,Yumiko; Oguchi,Akio; Fujita,Nobuyuki; Obuchi,Masatsugu; Tashiro,Masato; Odagir,Takato
EPI226114	NS	Lao, People's Democratic Republic	2009-Jul-14	EPI_ISL_64528	A/Laos/JP1294/2009		National Institute of Infectious Diseases (NIID)	Ujike,Makoto; Kato,Yumiko; Oguchi,Akio; Fujita,Nobuyuki; Obuchi,Masatsugu; Tashiro,Masato; Odagir,Takato
EPI226115	MP	Lao, People's Democratic Republic	2009-Jul-14	EPI_ISL_64528	A/Laos/JP1294/2009		National Institute of Infectious Diseases (NIID)	Ujike,Makoto; Kato,Yumiko; Oguchi,Akio; Fujita,Nobuyuki; Obuchi,Masatsugu; Tashiro,Masato; Odagir,Takato
EPI226116	PA	Lao, People's Democratic Republic	2009-Jul-14	EPI_ISL_64528	A/Laos/JP1294/2009		National Institute of Infectious Diseases (NIID)	Ujike,Makoto; Kato,Yumiko; Oguchi,Akio; Fujita,Nobuyuki; Obuchi,Masatsugu; Tashiro,Masato; Odagir,Takato
EPI226117	PB2	Lao, People's Democratic Republic	2009-Jul-14	EPI_ISL_64528	A/Laos/JP1294/2009		National Institute of Infectious Diseases (NIID)	Ujike,Makoto; Kato,Yumiko; Oguchi,Akio; Fujita,Nobuyuki; Obuchi,Masatsugu; Tashiro,Masato; Odagir,Takato
EPI226118	PB1	Lao, People's Democratic Republic	2009-Jul-14	EPI_ISL_64528	A/Laos/JP1294/2009		National Institute of Infectious Diseases (NIID)	Ujike,Makoto; Kato,Yumiko; Oguchi,Akio; Fujita,Nobuyuki; Obuchi,Masatsugu; Tashiro,Masato; Odagir,Takato
EPI226119	NA	Lao, People's Democratic Republic	2009-Jul-14	EPI_ISL_64528	A/Laos/JP1294/2009		National Institute of Infectious Diseases (NIID)	Ujike,Makoto; Kato,Yumiko; Oguchi,Akio; Fujita,Nobuyuki; Obuchi,Masatsugu; Tashiro,Masato; Odagir,Takato
EPI226120	HA	Lao, People's Democratic Republic	2009-Jul-14	EPI_ISL_64528	A/Laos/JP1294/2009		National Institute of Infectious Diseases (NIID)	Ujike,Makoto; Kato,Yumiko; Oguchi,Akio; Fujita,Nobuyuki; Obuchi,Masatsugu; Tashiro,Masato; Odagir,Takato
EPI226105	NP	Lao, People's Democratic Republic	2009-Jul-14	EPI_ISL_64527	A/Laos/JP1291/2009		National Institute of Infectious Diseases (NIID)	Ujike,Makoto; Kato,Yumiko; Oguchi,Akio; Fujita,Nobuyuki; Obuchi,Masatsugu; Tashiro,Masato; Odagir,Takato
EPI226106	NS	Lao, People's Democratic Republic	2009-Jul-14	EPI_ISL_64527	A/Laos/JP1291/2009		National Institute of Infectious Diseases (NIID)	Ujike,Makoto; Kato,Yumiko; Oguchi,Akio; Fujita,Nobuyuki; Obuchi,Masatsugu; Tashiro,Masato; Odagir,Takato
EPI226107	MP	Lao, People's Democratic Republic	2009-Jul-14	EPI_ISL_64527	A/Laos/JP1291/2009		National Institute of Infectious Diseases (NIID)	Ujike,Makoto; Kato,Yumiko; Oguchi,Akio; Fujita,Nobuyuki; Obuchi,Masatsugu; Tashiro,Masato; Odagir,Takato
EPI226108	PA	Lao, People's Democratic Republic	2009-Jul-14	EPI_ISL_64527	A/Laos/JP1291/2009		National Institute of Infectious Diseases (NIID)	Ujike,Makoto; Kato,Yumiko; Oguchi,Akio; Fujita,Nobuyuki; Obuchi,Masatsugu; Tashiro,Masato; Odagir,Takato
EPI226109	PB2	Lao, People's Democratic Republic	2009-Jul-14	EPI_ISL_64527	A/Laos/JP1291/2009		National Institute of Infectious Diseases (NIID)	Ujike,Makoto; Kato,Yumiko; Oguchi,Akio; Fujita,Nobuyuki; Obuchi,Masatsugu; Tashiro,Masato; Odagir,Takato
EPI226110	PB1	Lao, People's Democratic Republic	2009-Jul-14	EPI_ISL_64527	A/Laos/JP1291/2009		National Institute of Infectious Diseases (NIID)	Ujike,Makoto; Kato,Yumiko; Oguchi,Akio; Fujita,Nobuyuki; Obuchi,Masatsugu; Tashiro,Masato; Odagir,Takato
EPI226111	NA	Lao, People's Democratic Republic	2009-Jul-14	EPI_ISL_64527	A/Laos/JP1291/2009		National Institute of Infectious Diseases (NIID)	Ujike,Makoto; Kato,Yumiko; Oguchi,Akio; Fujita,Nobuyuki; Obuchi,Masatsugu; Tashiro,Masato; Odagir,Takato
EPI226112	HA	Lao, People's Democratic Republic	2009-Jul-14	EPI_ISL_64527	A/Laos/JP1291/2009		National Institute of Infectious Diseases (NIID)	Ujike,Makoto; Kato,Yumiko; Oguchi,Akio; Fujita,Nobuyuki; Obuchi,Masatsugu; Tashiro,Masato; Odagir,Takato
EPI226097	NP	Lao, People's Democratic Republic	2009-Jul-11	EPI_ISL_64526	A/Laos/JP1252/2009		National Institute of Infectious Diseases (NIID)	Ujike,Makoto; Kato,Yumiko; Oguchi,Akio; Fujita,Nobuyuki; Obuchi,Masatsugu; Tashiro,Masato; Odagir,Takato
EPI226098	NS	Lao, People's Democratic Republic	2009-Jul-11	EPI_ISL_64526	A/Laos/JP1252/2009		National Institute of Infectious Diseases (NIID)	Ujike,Makoto; Kato,Yumiko; Oguchi,Akio; Fujita,Nobuyuki; Obuchi,Masatsugu; Tashiro,Masato; Odagir,Takato
EPI226099	MP	Lao, People's Democratic Republic	2009-Jul-11	EPI_ISL_64526	A/Laos/JP1252/2009		National Institute of Infectious Diseases (NIID)	Ujike,Makoto; Kato,Yumiko; Oguchi,Akio; Fujita,Nobuyuki; Obuchi,Masatsugu; Tashiro,Masato; Odagir,Takato
EPI226100	PA	Lao, People's Democratic Republic	2009-Jul-11	EPI_ISL_64526	A/Laos/JP1252/2009		National Institute of Infectious Diseases (NIID)	Ujike,Makoto; Kato,Yumiko; Oguchi,Akio; Fujita,Nobuyuki; Obuchi,Masatsugu; Tashiro,Masato; Odagir,Takato
EPI226101	PB2	Lao, People's Democratic Republic	2009-Jul-11	EPI_ISL_64526	A/Laos/JP1252/2009		National Institute of Infectious Diseases (NIID)	Ujike,Makoto; Kato,Yumiko; Oguchi,Akio; Fujita,Nobuyuki; Obuchi,Masatsugu; Tashiro,Masato; Odagir,Takato
EPI226102	PB1	Lao, People's Democratic Republic	2009-Jul-11	EPI_ISL_64526	A/Laos/JP1252/2009		National Institute of Infectious Diseases (NIID)	Ujike,Makoto; Kato,Yumiko; Oguchi,Akio; Fujita,Nobuyuki; Obuchi,Masatsugu; Tashiro,Masato; Odagir,Takato
EPI226103	NA	Lao, People's Democratic Republic	2009-Jul-11	EPI_ISL_64526	A/Laos/JP1252/2009		National Institute of Infectious Diseases (NIID)	Ujike,Makoto; Kato,Yumiko; Oguchi,Akio; Fujita,Nobuyuki; Obuchi,Masatsugu; Tashiro,Masato; Odagir,Takato
EPI226104	HA	Lao, People's Democratic Republic	2009-Jul-11	EPI_ISL_64526	A/Laos/JP1252/2009		National Institute of Infectious Diseases (NIID)	Ujike,Makoto; Kato,Yumiko; Oguchi,Akio; Fujita,Nobuyuki; Obuchi,Masatsugu; Tashiro,Masato; Odagir,Takato
EPI226089	NP	Lao, People's Democratic Republic	2009-Jul-11	EPI_ISL_64525	A/Laos/JP1251/2009		National Institute of Infectious Diseases (NIID)	Ujike,Makoto; Kato,Yumiko; Oguchi,Akio; Fujita,Nobuyuki; Obuchi,Masatsugu; Tashiro,Masato; Odagir,Takato
EPI226090	NS	Lao, People's Democratic Republic	2009-Jul-11	EPI_ISL_64525	A/Laos/JP1251/2009		National Institute of Infectious Diseases (NIID)	Ujike,Makoto; Kato,Yumiko; Oguchi,Akio; Fujita,Nobuyuki; Obuchi,Masatsugu; Tashiro,Masato; Odagir,Takato
EPI226091	MP	Lao, People's Democratic Republic	2009-Jul-11	EPI_ISL_64525	A/Laos/JP1251/2009		National Institute of Infectious Diseases (NIID)	Ujike,Makoto; Kato,Yumiko; Oguchi,Akio; Fujita,Nobuyuki; Obuchi,Masatsugu; Tashiro,Masato; Odagir,Takato
EPI226092	PA	Lao, People's Democratic Republic	2009-Jul-11	EPI_ISL_64525	A/Laos/JP1251/2009		National Institute of Infectious Diseases (NIID)	Ujike,Makoto; Kato,Yumiko; Oguchi,Akio; Fujita,Nobuyuki; Obuchi,Masatsugu; Tashiro,Masato; Odagir,Takato
EPI226093	PB2	Lao, People's Democratic Republic	2009-Jul-11	EPI_ISL_64525	A/Laos/JP1251/2009		National Institute of Infectious Diseases (NIID)	Ujike,Makoto; Kato,Yumiko; Oguchi,Akio; Fujita,Nobuyuki; Obuchi,Masatsugu; Tashiro,Masato; Odagir,Takato
EPI226094	PB1	Lao, People's Democratic Republic	2009-Jul-11	EPI_ISL_64525	A/Laos/JP1251/2009		National Institute of Infectious Diseases (NIID)	Ujike,Makoto; Kato,Yumiko; Oguchi,Akio; Fujita,Nobuyuki; Obuchi,Masatsugu; Tashiro,Masato; Odagir,Takato
EPI226095	NA	Lao, People's Democratic Republic	2009-Jul-11	EPI_ISL_64525	A/Laos/JP1251/2009		National Institute of Infectious Diseases (NIID)	Ujike,Makoto; Kato,Yumiko; Oguchi,Akio; Fujita,Nobuyuki; Obuchi,Masatsugu; Tashiro,Masato; Odagir,Takato
EPI226096	HA	Lao, People's Democratic Republic	2009-Jul-11	EPI_ISL_64525	A/Laos/JP1251/2009		National Institute of Infectious Diseases (NIID)	Ujike,Makoto; Kato,Yumiko; Oguchi,Akio; Fujita,Nobuyuki; Obuchi,Masatsugu; Tashiro,Masato; Odagir,Takato
EPI226081	NP	Lao, People's Democratic Republic	2009-Jul-10	EPI_ISL_64524	A/Laos/JP1239/2009		National Institute of Infectious Diseases (NIID)	Ujike,Makoto; Kato,Yumiko; Oguchi,Akio; Fujita,Nobuyuki; Obuchi,Masatsugu; Tashiro,Masato; Odagir,Takato
EPI226082	NS	Lao, People's Democratic Republic	2009-Jul-10	EPI_ISL_64524	A/Laos/JP1239/2009		National Institute of Infectious Diseases (NIID)	Ujike,Makoto; Kato,Yumiko; Oguchi,Akio; Fujita,Nobuyuki; Obuchi,Masatsugu; Tashiro,Masato; Odagir,Takato
EPI226083	MP	Lao, People's Democratic Republic	2009-Jul-10	EPI_ISL_64524	A/Laos/JP1239/2009		National Institute of Infectious Diseases (NIID)	Ujike,Makoto; Kato,Yumiko; Oguchi,Akio; Fujita,Nobuyuki; Obuchi,Masatsugu; Tashiro,Masato; Odagir,Takato
EPI226084	PA	Lao, People's Democratic Republic	2009-Jul-10	EPI_ISL_64524	A/Laos/JP1239/2009		National Institute of Infectious Diseases (NIID)	Ujike,Makoto; Kato,Yumiko; Oguchi,Akio; Fujita,Nobuyuki; Obuchi,Masatsugu; Tashiro,Masato; Odagir,Takato
EPI226085	PB2	Lao, People's Democratic Republic	2009-Jul-10	EPI_ISL_64524	A/Laos/JP1239/2009		National Institute of Infectious Diseases (NIID)	Ujike,Makoto; Kato,Yumiko; Oguchi,Akio; Fujita,Nobuyuki; Obuchi,Masatsugu; Tashiro,Masato; Odagir,Takato
EPI226086	PB1	Lao, People's Democratic Republic	2009-Jul-10	EPI_ISL_64524	A/Laos/JP1239/2009		National Institute of Infectious Diseases (NIID)	Ujike,Makoto; Kato,Yumiko; Oguchi,Akio; Fujita,Nobuyuki; Obuchi,Masatsugu; Tashiro,Masato; Odagir,Takato
EPI226087	NA	Lao, People's Democratic Republic	2009-Jul-10	EPI_ISL_64524	A/Laos/JP1239/2009		National Institute of Infectious Diseases (NIID)	Ujike,Makoto; Kato,Yumiko; Oguchi,Akio; Fujita,Nobuyuki; Obuchi,Masatsugu; Tashiro,Masato; Odagir,Takato
EPI226088	HA	Lao, People's Democratic Republic	2009-Jul-10	EPI_ISL_64524	A/Laos/JP1239/2009		National Institute of Infectious Diseases (NIID)	Ujike,Makoto; Kato,Yumiko; Oguchi,Akio; Fujita,Nobuyuki; Obuchi,Masatsugu; Tashiro,Masato; Odagir,Takato
EPI226073	NP	Lao, People's Democratic Republic	2009-Jul-09	EPI_ISL_64523	A/Laos/JP1157/2009		National Institute of Infectious Diseases (NIID)	Ujike,Makoto; Kato,Yumiko; Oguchi,Akio; Fujita,Nobuyuki; Obuchi,Masatsugu; Tashiro,Masato; Odagir,Takato
EPI226074	NS	Lao, People's Democratic Republic	2009-Jul-09	EPI_ISL_64523	A/Laos/JP1157/2009		National Institute of Infectious Diseases (NIID)	Ujike,Makoto; Kato,Yumiko; Oguchi,Akio; Fujita,Nobuyuki; Obuchi,Masatsugu; Tashiro,Masato; Odagir,Takato
EPI226075	MP	Lao, People's Democratic Republic	2009-Jul-09	EPI_ISL_64523	A/Laos/JP1157/2009		National Institute of Infectious Diseases (NIID)	Ujike,Makoto; Kato,Yumiko; Oguchi,Akio; Fujita,Nobuyuki; Obuchi,Masatsugu; Tashiro,Masato; Odagir,Takato
EPI226076	PA	Lao, People's Democratic Republic	2009-Jul-09	EPI_ISL_64523	A/Laos/JP1157/2009		National Institute of Infectious Diseases (NIID)	Ujike,Makoto; Kato,Yumiko; Oguchi,Akio; Fujita,Nobuyuki; Obuchi,Masatsugu; Tashiro,Masato; Odagir,Takato
EPI226077	PB2	Lao, People's Democratic Republic	2009-Jul-09	EPI_ISL_64523	A/Laos/JP1157/2009		National Institute of Infectious Diseases (NIID)	Ujike,Makoto; Kato,Yumiko; Oguchi,Akio; Fujita,Nobuyuki; Obuchi,Masatsugu; Tashiro,Masato; Odagir,Takato
EPI226078	PB1	Lao, People's Democratic Republic	2009-Jul-09	EPI_ISL_64523	A/Laos/JP1157/2009		National Institute of Infectious Diseases (NIID)	Ujike,Makoto; Kato,Yumiko; Oguchi,Akio; Fujita,Nobuyuki; Obuchi,Masatsugu; Tashiro,Masato; Odagir,Takato
EPI226079	NA	Lao, People's Democratic Republic	2009-Jul-09	EPI_ISL_64523	A/Laos/JP1157/2009		National Institute of Infectious Diseases (NIID)	Ujike,Makoto; Kato,Yumiko; Oguchi,Akio; Fujita,Nobuyuki; Obuchi,Masatsugu; Tashiro,Masato; Odagir,Takato
EPI226080	HA	Lao, People's Democratic Republic	2009-Jul-09	EPI_ISL_64523	A/Laos/JP1157/2009		National Institute of Infectious Diseases (NIID)	Ujike,Makoto; Kato,Yumiko; Oguchi,Akio; Fujita,Nobuyuki; Obuchi,Masatsugu; Tashiro,Masato; Odagir,Takato
EPI226065	NP	Lao, People's Democratic Republic	2009-Jul-07	EPI_ISL_64522	A/Laos/JP1155/2009		National Institute of Infectious Diseases (NIID)	Ujike,Makoto; Kato,Yumiko; Oguchi,Akio; Fujita,Nobuyuki; Obuchi,Masatsugu; Tashiro,Masato; Odagir,Takato
EPI226066	NS	Lao, People's Democratic Republic	2009-Jul-07	EPI_ISL_64522	A/Laos/JP1155/2009		National Institute of Infectious Diseases (NIID)	Ujike,Makoto; Kato,Yumiko; Oguchi,Akio; Fujita,Nobuyuki; Obuchi,Masatsugu; Tashiro,Masato; Odagir,Takato
EPI226067	MP	Lao, People's Democratic Republic	2009-Jul-07	EPI_ISL_64522	A/Laos/JP1155/2009		National Institute of Infectious Diseases (NIID)	Ujike,Makoto; Kato,Yumiko; Oguchi,Akio; Fujita,Nobuyuki; Obuchi,Masatsugu; Tashiro,Masato; Odagir,Takato
EPI226068	PA	Lao, People's Democratic Republic	2009-Jul-07	EPI_ISL_64522	A/Laos/JP1155/2009		National Institute of Infectious Diseases (NIID)	Ujike,Makoto; Kato,Yumiko; Oguchi,Akio; Fujita,Nobuyuki; Obuchi,Masatsugu; Tashiro,Masato; Odagir,Takato
EPI226069	PB2	Lao, People's Democratic Republic	2009-Jul-07	EPI_ISL_64522	A/Laos/JP1155/2009		National Institute of Infectious Diseases (NIID)	Ujike,Makoto; Kato,Yumiko; Oguchi,Akio; Fujita,Nobuyuki; Obuchi,Masatsugu; Tashiro,Masato; Odagir,Takato
EPI226070	PB1	Lao, People's Democratic Republic	2009-Jul-07	EPI_ISL_64522	A/Laos/JP1155/2009		National Institute of Infectious Diseases (NIID)	Ujike,Makoto; Kato,Yumiko; Oguchi,Akio; Fujita,Nobuyuki; Obuchi,Masatsugu; Tashiro,Masato; Odagir,Takato
EPI226071	NA	Lao, People's Democratic Republic	2009-Jul-07	EPI_ISL_64522	A/Laos/JP1155/2009		National Institute of Infectious Diseases (NIID)	Ujike,Makoto; Kato,Yumiko; Oguchi,Akio; Fujita,Nobuyuki; Obuchi,Masatsugu; Tashiro,Masato; Odagir,Takato
EPI226072	HA	Lao, People's Democratic Republic	2009-Jul-07	EPI_ISL_64522	A/Laos/JP1155/2009		National Institute of Infectious Diseases (NIID)	Ujike,Makoto; Kato,Yumiko; Oguchi,Akio; Fujita,Nobuyuki; Obuchi,Masatsugu; Tashiro,Masato; Odagir,Takato
EPI226059	MP	Lao, People's Democratic Republic	2009-Jul-03	EPI_ISL_64521	A/Laos/JP1139/2009		National Institute of Infectious Diseases (NIID)	Ujike,Makoto; Kato,Yumiko; Oguchi,Akio; Fujita,Nobuyuki; Obuchi,Masatsugu; Tashiro,Masato; Odagir,Takato
EPI226060	PA	Lao, People's Democratic Republic	2009-Jul-03	EPI_ISL_64521	A/Laos/JP1139/2009		National Institute of Infectious Diseases (NIID)	Ujike,Makoto; Kato,Yumiko; Oguchi,Akio; Fujita,Nobuyuki; Obuchi,Masatsugu; Tashiro,Masato; Odagir,Takato
EPI226061	PB2	Lao, People's Democratic Republic	2009-Jul-03	EPI_ISL_64521	A/Laos/JP1139/2009		National Institute of Infectious Diseases (NIID)	Ujike,Makoto; Kato,Yumiko; Oguchi,Akio; Fujita,Nobuyuki; Obuchi,Masatsugu; Tashiro,Masato; Odagir,Takato
EPI226062	PB1	Lao, People's Democratic Republic	2009-Jul-03	EPI_ISL_64521	A/Laos/JP1139/2009		National Institute of Infectious Diseases (NIID)	Ujike,Makoto; Kato,Yumiko; Oguchi,Akio; Fujita,Nobuyuki; Obuchi,Masatsugu; Tashiro,Masato; Odagir,Takato
EPI226063	NA	Lao, People's Democratic Republic	2009-Jul-03	EPI_ISL_64521	A/Laos/JP1139/2009		National Institute of Infectious Diseases (NIID)	Ujike,Makoto; Kato,Yumiko; Oguchi,Akio; Fujita,Nobuyuki; Obuchi,Masatsugu; Tashiro,Masato; Odagir,Takato
EPI226064	HA	Lao, People's Democratic Republic	2009-Jul-03	EPI_ISL_64521	A/Laos/JP1139/2009		National Institute of Infectious Diseases (NIID)	Ujike,Makoto; Kato,Yumiko; Oguchi,Akio; Fujita,Nobuyuki; Obuchi,Masatsugu; Tashiro,Masato; Odagir,Takato
EPI226057	NP	Lao, People's Democratic Republic	2009-Jul-03	EPI_ISL_64521	A/Laos/JP1139/2009		National Institute of Infectious Diseases (NIID)	Ujike,Makoto; Kato,Yumiko; Oguchi,Akio; Fujita,Nobuyuki; Obuchi,Masatsugu; Tashiro,Masato; Odagir,Takato
EPI226058	NS	Lao, People's Democratic Republic	2009-Jul-03	EPI_ISL_64521	A/Laos/JP1139/2009		National Institute of Infectious Diseases (NIID)	Ujike,Makoto; Kato,Yumiko; Oguchi,Akio; Fujita,Nobuyuki; Obuchi,Masatsugu; Tashiro,Masato; Odagir,Takato
EPI226049	NP	Lao, People's Democratic Republic	2009-Jul-02	EPI_ISL_64520	A/Laos/JP1121/2009		National Institute of Infectious Diseases (NIID)	Ujike,Makoto; Kato,Yumiko; Oguchi,Akio; Fujita,Nobuyuki; Obuchi,Masatsugu; Tashiro,Masato; Odagir,Takato
EPI226050	NS	Lao, People's Democratic Republic	2009-Jul-02	EPI_ISL_64520	A/Laos/JP1121/2009		National Institute of Infectious Diseases (NIID)	Ujike,Makoto; Kato,Yumiko; Oguchi,Akio; Fujita,Nobuyuki; Obuchi,Masatsugu; Tashiro,Masato; Odagir,Takato
EPI226051	MP	Lao, People's Democratic Republic	2009-Jul-02	EPI_ISL_64520	A/Laos/JP1121/2009		National Institute of Infectious Diseases (NIID)	Ujike,Makoto; Kato,Yumiko; Oguchi,Akio; Fujita,Nobuyuki; Obuchi,Masatsugu; Tashiro,Masato; Odagir,Takato
EPI226052	PA	Lao, People's Democratic Republic	2009-Jul-02	EPI_ISL_64520	A/Laos/JP1121/2009		National Institute of Infectious Diseases (NIID)	Ujike,Makoto; Kato,Yumiko; Oguchi,Akio; Fujita,Nobuyuki; Obuchi,Masatsugu; Tashiro,Masato; Odagir,Takato
EPI226053	PB2	Lao, People's Democratic Republic	2009-Jul-02	EPI_ISL_64520	A/Laos/JP1121/2009		National Institute of Infectious Diseases (NIID)	Ujike,Makoto; Kato,Yumiko; Oguchi,Akio; Fujita,Nobuyuki; Obuchi,Masatsugu; Tashiro,Masato; Odagir,Takato
EPI226054	PB1	Lao, People's Democratic Republic	2009-Jul-02	EPI_ISL_64520	A/Laos/JP1121/2009		National Institute of Infectious Diseases (NIID)	Ujike,Makoto; Kato,Yumiko; Oguchi,Akio; Fujita,Nobuyuki; Obuchi,Masatsugu; Tashiro,Masato; Odagir,Takato
EPI226055	NA	Lao, People's Democratic Republic	2009-Jul-02	EPI_ISL_64520	A/Laos/JP1121/2009		National Institute of Infectious Diseases (NIID)	Ujike,Makoto; Kato,Yumiko; Oguchi,Akio; Fujita,Nobuyuki; Obuchi,Masatsugu; Tashiro,Masato; Odagir,Takato
EPI226056	HA	Lao, People's Democratic Republic	2009-Jul-02	EPI_ISL_64520	A/Laos/JP1121/2009		National Institute of Infectious Diseases (NIID)	Ujike,Makoto; Kato,Yumiko; Oguchi,Akio; Fujita,Nobuyuki; Obuchi,Masatsugu; Tashiro,Masato; Odagir,Takato
EPI226041	NP	Lao, People's Democratic Republic	2009-Jun-22	EPI_ISL_64519	A/Laos/JP1079/2009		National Institute of Infectious Diseases (NIID)	Ujike,Makoto; Kato,Yumiko; Oguchi,Akio; Fujita,Nobuyuki; Obuchi,Masatsugu; Tashiro,Masato; Odagir,Takato
EPI226042	NS	Lao, People's Democratic Republic	2009-Jun-22	EPI_ISL_64519	A/Laos/JP1079/2009		National Institute of Infectious Diseases (NIID)	Ujike,Makoto; Kato,Yumiko; Oguchi,Akio; Fujita,Nobuyuki; Obuchi,Masatsugu; Tashiro,Masato; Odagir,Takato
EPI226043	MP	Lao, People's Democratic Republic	2009-Jun-22	EPI_ISL_64519	A/Laos/JP1079/2009		National Institute of Infectious Diseases (NIID)	Ujike,Makoto; Kato,Yumiko; Oguchi,Akio; Fujita,Nobuyuki; Obuchi,Masatsugu; Tashiro,Masato; Odagir,Takato
EPI226044	PA	Lao, People's Democratic Republic	2009-Jun-22	EPI_ISL_64519	A/Laos/JP1079/2009		National Institute of Infectious Diseases (NIID)	Ujike,Makoto; Kato,Yumiko; Oguchi,Akio; Fujita,Nobuyuki; Obuchi,Masatsugu; Tashiro,Masato; Odagir,Takato
EPI226045	PB2	Lao, People's Democratic Republic	2009-Jun-22	EPI_ISL_64519	A/Laos/JP1079/2009		National Institute of Infectious Diseases (NIID)	Ujike,Makoto; Kato,Yumiko; Oguchi,Akio; Fujita,Nobuyuki; Obuchi,Masatsugu; Tashiro,Masato; Odagir,Takato
EPI226046	PB1	Lao, People's Democratic Republic	2009-Jun-22	EPI_ISL_64519	A/Laos/JP1079/2009		National Institute of Infectious Diseases (NIID)	Ujike,Makoto; Kato,Yumiko; Oguchi,Akio; Fujita,Nobuyuki; Obuchi,Masatsugu; Tashiro,Masato; Odagir,Takato
EPI226047	NA	Lao, People's Democratic Republic	2009-Jun-22	EPI_ISL_64519	A/Laos/JP1079/2009		National Institute of Infectious Diseases (NIID)	Ujike,Makoto; Kato,Yumiko; Oguchi,Akio; Fujita,Nobuyuki; Obuchi,Masatsugu; Tashiro,Masato; Odagir,Takato
EPI226048	HA	Lao, People's Democratic Republic	2009-Jun-22	EPI_ISL_64519	A/Laos/JP1079/2009		National Institute of Infectious Diseases (NIID)	Ujike,Makoto; Kato,Yumiko; Oguchi,Akio; Fujita,Nobuyuki; Obuchi,Masatsugu; Tashiro,Masato; Odagir,Takato
EPI226033	NP	Lao, People's Democratic Republic	2009-Jun-21	EPI_ISL_64518	A/Laos/JP1074/2009		National Institute of Infectious Diseases (NIID)	Ujike,Makoto; Kato,Yumiko; Oguchi,Akio; Fujita,Nobuyuki; Obuchi,Masatsugu; Tashiro,Masato; Odagir,Takato
EPI226034	NS	Lao, People's Democratic Republic	2009-Jun-21	EPI_ISL_64518	A/Laos/JP1074/2009		National Institute of Infectious Diseases (NIID)	Ujike,Makoto; Kato,Yumiko; Oguchi,Akio; Fujita,Nobuyuki; Obuchi,Masatsugu; Tashiro,Masato; Odagir,Takato
EPI226035	MP	Lao, People's Democratic Republic	2009-Jun-21	EPI_ISL_64518	A/Laos/JP1074/2009		National Institute of Infectious Diseases (NIID)	Ujike,Makoto; Kato,Yumiko; Oguchi,Akio; Fujita,Nobuyuki; Obuchi,Masatsugu; Tashiro,Masato; Odagir,Takato
EPI226036	PA	Lao, People's Democratic Republic	2009-Jun-21	EPI_ISL_64518	A/Laos/JP1074/2009		National Institute of Infectious Diseases (NIID)	Ujike,Makoto; Kato,Yumiko; Oguchi,Akio; Fujita,Nobuyuki; Obuchi,Masatsugu; Tashiro,Masato; Odagir,Takato
EPI226037	PB2	Lao, People's Democratic Republic	2009-Jun-21	EPI_ISL_64518	A/Laos/JP1074/2009		National Institute of Infectious Diseases (NIID)	Ujike,Makoto; Kato,Yumiko; Oguchi,Akio; Fujita,Nobuyuki; Obuchi,Masatsugu; Tashiro,Masato; Odagir,Takato
EPI226038	PB1	Lao, People's Democratic Republic	2009-Jun-21	EPI_ISL_64518	A/Laos/JP1074/2009		National Institute of Infectious Diseases (NIID)	Ujike,Makoto; Kato,Yumiko; Oguchi,Akio; Fujita,Nobuyuki; Obuchi,Masatsugu; Tashiro,Masato; Odagir,Takato
EPI226039	NA	Lao, People's Democratic Republic	2009-Jun-21	EPI_ISL_64518	A/Laos/JP1074/2009		National Institute of Infectious Diseases (NIID)	Ujike,Makoto; Kato,Yumiko; Oguchi,Akio; Fujita,Nobuyuki; Obuchi,Masatsugu; Tashiro,Masato; Odagir,Takato
EPI226040	HA	Lao, People's Democratic Republic	2009-Jun-21	EPI_ISL_64518	A/Laos/JP1074/2009		National Institute of Infectious Diseases (NIID)	Ujike,Makoto; Kato,Yumiko; Oguchi,Akio; Fujita,Nobuyuki; Obuchi,Masatsugu; Tashiro,Masato; Odagir,Takato
EPI226025	NP	Lao, People's Democratic Republic	2009-Jun-15	EPI_ISL_64517	A/Laos/JP1057/2009		National Institute of Infectious Diseases (NIID)	Ujike,Makoto; Kato,Yumiko; Oguchi,Akio; Fujita,Nobuyuki; Obuchi,Masatsugu; Tashiro,Masato; Odagir,Takato
EPI226026	NS	Lao, People's Democratic Republic	2009-Jun-15	EPI_ISL_64517	A/Laos/JP1057/2009		National Institute of Infectious Diseases (NIID)	Ujike,Makoto; Kato,Yumiko; Oguchi,Akio; Fujita,Nobuyuki; Obuchi,Masatsugu; Tashiro,Masato; Odagir,Takato
EPI226027	MP	Lao, People's Democratic Republic	2009-Jun-15	EPI_ISL_64517	A/Laos/JP1057/2009		National Institute of Infectious Diseases (NIID)	Ujike,Makoto; Kato,Yumiko; Oguchi,Akio; Fujita,Nobuyuki; Obuchi,Masatsugu; Tashiro,Masato; Odagir,Takato
EPI226028	PA	Lao, People's Democratic Republic	2009-Jun-15	EPI_ISL_64517	A/Laos/JP1057/2009		National Institute of Infectious Diseases (NIID)	Ujike,Makoto; Kato,Yumiko; Oguchi,Akio; Fujita,Nobuyuki; Obuchi,Masatsugu; Tashiro,Masato; Odagir,Takato
EPI226029	PB2	Lao, People's Democratic Republic	2009-Jun-15	EPI_ISL_64517	A/Laos/JP1057/2009		National Institute of Infectious Diseases (NIID)	Ujike,Makoto; Kato,Yumiko; Oguchi,Akio; Fujita,Nobuyuki; Obuchi,Masatsugu; Tashiro,Masato; Odagir,Takato
EPI226030	PB1	Lao, People's Democratic Republic	2009-Jun-15	EPI_ISL_64517	A/Laos/JP1057/2009		National Institute of Infectious Diseases (NIID)	Ujike,Makoto; Kato,Yumiko; Oguchi,Akio; Fujita,Nobuyuki; Obuchi,Masatsugu; Tashiro,Masato; Odagir,Takato
EPI226031	NA	Lao, People's Democratic Republic	2009-Jun-15	EPI_ISL_64517	A/Laos/JP1057/2009		National Institute of Infectious Diseases (NIID)	Ujike,Makoto; Kato,Yumiko; Oguchi,Akio; Fujita,Nobuyuki; Obuchi,Masatsugu; Tashiro,Masato; Odagir,Takato
EPI226032	HA	Lao, People's Democratic Republic	2009-Jun-15	EPI_ISL_64517	A/Laos/JP1057/2009		National Institute of Infectious Diseases (NIID)	Ujike,Makoto; Kato,Yumiko; Oguchi,Akio; Fujita,Nobuyuki; Obuchi,Masatsugu; Tashiro,Masato; Odagir,Takato
EPI226017	NP	Japan	2009-Oct-29	EPI_ISL_64516	A/KUMAMOTO/161/2009		National Institute of Infectious Diseases (NIID)	Ujike,Makoto; Kato,Yumiko; Oguchi,Akio; Fujita,Nobuyuki; Obuchi,Masatsugu; Tashiro,Masato; Odagir,Takato
EPI226018	NS	Japan	2009-Oct-29	EPI_ISL_64516	A/KUMAMOTO/161/2009		National Institute of Infectious Diseases (NIID)	Ujike,Makoto; Kato,Yumiko; Oguchi,Akio; Fujita,Nobuyuki; Obuchi,Masatsugu; Tashiro,Masato; Odagir,Takato
EPI226019	MP	Japan	2009-Oct-29	EPI_ISL_64516	A/KUMAMOTO/161/2009		National Institute of Infectious Diseases (NIID)	Ujike,Makoto; Kato,Yumiko; Oguchi,Akio; Fujita,Nobuyuki; Obuchi,Masatsugu; Tashiro,Masato; Odagir,Takato
EPI226020	PA	Japan	2009-Oct-29	EPI_ISL_64516	A/KUMAMOTO/161/2009		National Institute of Infectious Diseases (NIID)	Ujike,Makoto; Kato,Yumiko; Oguchi,Akio; Fujita,Nobuyuki; Obuchi,Masatsugu; Tashiro,Masato; Odagir,Takato
EPI226021	PB2	Japan	2009-Oct-29	EPI_ISL_64516	A/KUMAMOTO/161/2009		National Institute of Infectious Diseases (NIID)	Ujike,Makoto; Kato,Yumiko; Oguchi,Akio; Fujita,Nobuyuki; Obuchi,Masatsugu; Tashiro,Masato; Odagir,Takato
EPI226022	PB1	Japan	2009-Oct-29	EPI_ISL_64516	A/KUMAMOTO/161/2009		National Institute of Infectious Diseases (NIID)	Ujike,Makoto; Kato,Yumiko; Oguchi,Akio; Fujita,Nobuyuki; Obuchi,Masatsugu; Tashiro,Masato; Odagir,Takato
EPI226023	NA	Japan	2009-Oct-29	EPI_ISL_64516	A/KUMAMOTO/161/2009		National Institute of Infectious Diseases (NIID)	Ujike,Makoto; Kato,Yumiko; Oguchi,Akio; Fujita,Nobuyuki; Obuchi,Masatsugu; Tashiro,Masato; Odagir,Takato
EPI226024	HA	Japan	2009-Oct-29	EPI_ISL_64516	A/KUMAMOTO/161/2009		National Institute of Infectious Diseases (NIID)	Ujike,Makoto; Kato,Yumiko; Oguchi,Akio; Fujita,Nobuyuki; Obuchi,Masatsugu; Tashiro,Masato; Odagir,Takato
EPI226009	NP	Japan	2009-Oct-13	EPI_ISL_64515	A/KOBE/92359/2009		National Institute of Infectious Diseases (NIID)	Ujike,Makoto; Kato,Yumiko; Oguchi,Akio; Fujita,Nobuyuki; Obuchi,Masatsugu; Tashiro,Masato; Odagir,Takato
EPI226010	NS	Japan	2009-Oct-13	EPI_ISL_64515	A/KOBE/92359/2009		National Institute of Infectious Diseases (NIID)	Ujike,Makoto; Kato,Yumiko; Oguchi,Akio; Fujita,Nobuyuki; Obuchi,Masatsugu; Tashiro,Masato; Odagir,Takato
EPI226011	MP	Japan	2009-Oct-13	EPI_ISL_64515	A/KOBE/92359/2009		National Institute of Infectious Diseases (NIID)	Ujike,Makoto; Kato,Yumiko; Oguchi,Akio; Fujita,Nobuyuki; Obuchi,Masatsugu; Tashiro,Masato; Odagir,Takato
EPI226012	PA	Japan	2009-Oct-13	EPI_ISL_64515	A/KOBE/92359/2009		National Institute of Infectious Diseases (NIID)	Ujike,Makoto; Kato,Yumiko; Oguchi,Akio; Fujita,Nobuyuki; Obuchi,Masatsugu; Tashiro,Masato; Odagir,Takato
EPI226013	PB2	Japan	2009-Oct-13	EPI_ISL_64515	A/KOBE/92359/2009		National Institute of Infectious Diseases (NIID)	Ujike,Makoto; Kato,Yumiko; Oguchi,Akio; Fujita,Nobuyuki; Obuchi,Masatsugu; Tashiro,Masato; Odagir,Takato
EPI226014	PB1	Japan	2009-Oct-13	EPI_ISL_64515	A/KOBE/92359/2009		National Institute of Infectious Diseases (NIID)	Ujike,Makoto; Kato,Yumiko; Oguchi,Akio; Fujita,Nobuyuki; Obuchi,Masatsugu; Tashiro,Masato; Odagir,Takato
EPI226015	NA	Japan	2009-Oct-13	EPI_ISL_64515	A/KOBE/92359/2009		National Institute of Infectious Diseases (NIID)	Ujike,Makoto; Kato,Yumiko; Oguchi,Akio; Fujita,Nobuyuki; Obuchi,Masatsugu; Tashiro,Masato; Odagir,Takato
EPI226016	HA	Japan	2009-Oct-13	EPI_ISL_64515	A/KOBE/92359/2009		National Institute of Infectious Diseases (NIID)	Ujike,Makoto; Kato,Yumiko; Oguchi,Akio; Fujita,Nobuyuki; Obuchi,Masatsugu; Tashiro,Masato; Odagir,Takato
EPI226001	NP	Japan	2009-Aug-18	EPI_ISL_64514	A/KOBE/91993/2009		National Institute of Infectious Diseases (NIID)	Ujike,Makoto; Kato,Yumiko; Oguchi,Akio; Fujita,Nobuyuki; Obuchi,Masatsugu; Tashiro,Masato; Odagir,Takato
EPI226002	NS	Japan	2009-Aug-18	EPI_ISL_64514	A/KOBE/91993/2009		National Institute of Infectious Diseases (NIID)	Ujike,Makoto; Kato,Yumiko; Oguchi,Akio; Fujita,Nobuyuki; Obuchi,Masatsugu; Tashiro,Masato; Odagir,Takato
EPI226003	MP	Japan	2009-Aug-18	EPI_ISL_64514	A/KOBE/91993/2009		National Institute of Infectious Diseases (NIID)	Ujike,Makoto; Kato,Yumiko; Oguchi,Akio; Fujita,Nobuyuki; Obuchi,Masatsugu; Tashiro,Masato; Odagir,Takato
EPI226004	PA	Japan	2009-Aug-18	EPI_ISL_64514	A/KOBE/91993/2009		National Institute of Infectious Diseases (NIID)	Ujike,Makoto; Kato,Yumiko; Oguchi,Akio; Fujita,Nobuyuki; Obuchi,Masatsugu; Tashiro,Masato; Odagir,Takato
EPI226005	PB2	Japan	2009-Aug-18	EPI_ISL_64514	A/KOBE/91993/2009		National Institute of Infectious Diseases (NIID)	Ujike,Makoto; Kato,Yumiko; Oguchi,Akio; Fujita,Nobuyuki; Obuchi,Masatsugu; Tashiro,Masato; Odagir,Takato
EPI226006	PB1	Japan	2009-Aug-18	EPI_ISL_64514	A/KOBE/91993/2009		National Institute of Infectious Diseases (NIID)	Ujike,Makoto; Kato,Yumiko; Oguchi,Akio; Fujita,Nobuyuki; Obuchi,Masatsugu; Tashiro,Masato; Odagir,Takato
EPI226007	NA	Japan	2009-Aug-18	EPI_ISL_64514	A/KOBE/91993/2009		National Institute of Infectious Diseases (NIID)	Ujike,Makoto; Kato,Yumiko; Oguchi,Akio; Fujita,Nobuyuki; Obuchi,Masatsugu; Tashiro,Masato; Odagir,Takato
EPI226008	HA	Japan	2009-Aug-18	EPI_ISL_64514	A/KOBE/91993/2009		National Institute of Infectious Diseases (NIID)	Ujike,Makoto; Kato,Yumiko; Oguchi,Akio; Fujita,Nobuyuki; Obuchi,Masatsugu; Tashiro,Masato; Odagir,Takato
EPI225993	NP	Japan	2009-Aug-17	EPI_ISL_64513	A/KOBE/91992/2009		National Institute of Infectious Diseases (NIID)	Ujike,Makoto; Kato,Yumiko; Oguchi,Akio; Fujita,Nobuyuki; Obuchi,Masatsugu; Tashiro,Masato; Odagir,Takato
EPI225994	NS	Japan	2009-Aug-17	EPI_ISL_64513	A/KOBE/91992/2009		National Institute of Infectious Diseases (NIID)	Ujike,Makoto; Kato,Yumiko; Oguchi,Akio; Fujita,Nobuyuki; Obuchi,Masatsugu; Tashiro,Masato; Odagir,Takato
EPI225995	MP	Japan	2009-Aug-17	EPI_ISL_64513	A/KOBE/91992/2009		National Institute of Infectious Diseases (NIID)	Ujike,Makoto; Kato,Yumiko; Oguchi,Akio; Fujita,Nobuyuki; Obuchi,Masatsugu; Tashiro,Masato; Odagir,Takato
EPI225996	PA	Japan	2009-Aug-17	EPI_ISL_64513	A/KOBE/91992/2009		National Institute of Infectious Diseases (NIID)	Ujike,Makoto; Kato,Yumiko; Oguchi,Akio; Fujita,Nobuyuki; Obuchi,Masatsugu; Tashiro,Masato; Odagir,Takato
EPI225997	PB2	Japan	2009-Aug-17	EPI_ISL_64513	A/KOBE/91992/2009		National Institute of Infectious Diseases (NIID)	Ujike,Makoto; Kato,Yumiko; Oguchi,Akio; Fujita,Nobuyuki; Obuchi,Masatsugu; Tashiro,Masato; Odagir,Takato
EPI225998	PB1	Japan	2009-Aug-17	EPI_ISL_64513	A/KOBE/91992/2009		National Institute of Infectious Diseases (NIID)	Ujike,Makoto; Kato,Yumiko; Oguchi,Akio; Fujita,Nobuyuki; Obuchi,Masatsugu; Tashiro,Masato; Odagir,Takato
EPI225999	NA	Japan	2009-Aug-17	EPI_ISL_64513	A/KOBE/91992/2009		National Institute of Infectious Diseases (NIID)	Ujike,Makoto; Kato,Yumiko; Oguchi,Akio; Fujita,Nobuyuki; Obuchi,Masatsugu; Tashiro,Masato; Odagir,Takato
EPI226000	HA	Japan	2009-Aug-17	EPI_ISL_64513	A/KOBE/91992/2009		National Institute of Infectious Diseases (NIID)	Ujike,Makoto; Kato,Yumiko; Oguchi,Akio; Fujita,Nobuyuki; Obuchi,Masatsugu; Tashiro,Masato; Odagir,Takato
EPI225985	NP	Japan	2009-Jul-20	EPI_ISL_64512	A/KAWASAKI/105/2009		National Institute of Infectious Diseases (NIID)	Ujike,Makoto; Kato,Yumiko; Oguchi,Akio; Fujita,Nobuyuki; Obuchi,Masatsugu; Tashiro,Masato; Odagir,Takato
EPI225986	NS	Japan	2009-Jul-20	EPI_ISL_64512	A/KAWASAKI/105/2009		National Institute of Infectious Diseases (NIID)	Ujike,Makoto; Kato,Yumiko; Oguchi,Akio; Fujita,Nobuyuki; Obuchi,Masatsugu; Tashiro,Masato; Odagir,Takato
EPI225987	MP	Japan	2009-Jul-20	EPI_ISL_64512	A/KAWASAKI/105/2009		National Institute of Infectious Diseases (NIID)	Ujike,Makoto; Kato,Yumiko; Oguchi,Akio; Fujita,Nobuyuki; Obuchi,Masatsugu; Tashiro,Masato; Odagir,Takato
EPI225988	PA	Japan	2009-Jul-20	EPI_ISL_64512	A/KAWASAKI/105/2009		National Institute of Infectious Diseases (NIID)	Ujike,Makoto; Kato,Yumiko; Oguchi,Akio; Fujita,Nobuyuki; Obuchi,Masatsugu; Tashiro,Masato; Odagir,Takato
EPI225989	PB2	Japan	2009-Jul-20	EPI_ISL_64512	A/KAWASAKI/105/2009		National Institute of Infectious Diseases (NIID)	Ujike,Makoto; Kato,Yumiko; Oguchi,Akio; Fujita,Nobuyuki; Obuchi,Masatsugu; Tashiro,Masato; Odagir,Takato
EPI225990	PB1	Japan	2009-Jul-20	EPI_ISL_64512	A/KAWASAKI/105/2009		National Institute of Infectious Diseases (NIID)	Ujike,Makoto; Kato,Yumiko; Oguchi,Akio; Fujita,Nobuyuki; Obuchi,Masatsugu; Tashiro,Masato; Odagir,Takato
EPI225991	NA	Japan	2009-Jul-20	EPI_ISL_64512	A/KAWASAKI/105/2009		National Institute of Infectious Diseases (NIID)	Ujike,Makoto; Kato,Yumiko; Oguchi,Akio; Fujita,Nobuyuki; Obuchi,Masatsugu; Tashiro,Masato; Odagir,Takato
EPI225992	HA	Japan	2009-Jul-20	EPI_ISL_64512	A/KAWASAKI/105/2009		National Institute of Infectious Diseases (NIID)	Ujike,Makoto; Kato,Yumiko; Oguchi,Akio; Fujita,Nobuyuki; Obuchi,Masatsugu; Tashiro,Masato; Odagir,Takato
EPI225977	NP	Japan	2009-Oct-30	EPI_ISL_64511	A/IWATE/1086/2009		National Institute of Infectious Diseases (NIID)	Ujike,Makoto; Kato,Yumiko; Oguchi,Akio; Fujita,Nobuyuki; Obuchi,Masatsugu; Tashiro,Masato; Odagir,Takato
EPI225978	NS	Japan	2009-Oct-30	EPI_ISL_64511	A/IWATE/1086/2009		National Institute of Infectious Diseases (NIID)	Ujike,Makoto; Kato,Yumiko; Oguchi,Akio; Fujita,Nobuyuki; Obuchi,Masatsugu; Tashiro,Masato; Odagir,Takato
EPI225979	MP	Japan	2009-Oct-30	EPI_ISL_64511	A/IWATE/1086/2009		National Institute of Infectious Diseases (NIID)	Ujike,Makoto; Kato,Yumiko; Oguchi,Akio; Fujita,Nobuyuki; Obuchi,Masatsugu; Tashiro,Masato; Odagir,Takato
EPI225980	PA	Japan	2009-Oct-30	EPI_ISL_64511	A/IWATE/1086/2009		National Institute of Infectious Diseases (NIID)	Ujike,Makoto; Kato,Yumiko; Oguchi,Akio; Fujita,Nobuyuki; Obuchi,Masatsugu; Tashiro,Masato; Odagir,Takato
EPI225981	PB2	Japan	2009-Oct-30	EPI_ISL_64511	A/IWATE/1086/2009		National Institute of Infectious Diseases (NIID)	Ujike,Makoto; Kato,Yumiko; Oguchi,Akio; Fujita,Nobuyuki; Obuchi,Masatsugu; Tashiro,Masato; Odagir,Takato
EPI225982	PB1	Japan	2009-Oct-30	EPI_ISL_64511	A/IWATE/1086/2009		National Institute of Infectious Diseases (NIID)	Ujike,Makoto; Kato,Yumiko; Oguchi,Akio; Fujita,Nobuyuki; Obuchi,Masatsugu; Tashiro,Masato; Odagir,Takato
EPI225983	NA	Japan	2009-Oct-30	EPI_ISL_64511	A/IWATE/1086/2009		National Institute of Infectious Diseases (NIID)	Ujike,Makoto; Kato,Yumiko; Oguchi,Akio; Fujita,Nobuyuki; Obuchi,Masatsugu; Tashiro,Masato; Odagir,Takato
EPI225984	HA	Japan	2009-Oct-30	EPI_ISL_64511	A/IWATE/1086/2009		National Institute of Infectious Diseases (NIID)	Ujike,Makoto; Kato,Yumiko; Oguchi,Akio; Fujita,Nobuyuki; Obuchi,Masatsugu; Tashiro,Masato; Odagir,Takato
EPI225969	NP	Japan	2009-Sep-29	EPI_ISL_64510	A/HOKKAIDO/200/2009		National Institute of Infectious Diseases (NIID)	Ujike,Makoto; Kato,Yumiko; Oguchi,Akio; Fujita,Nobuyuki; Obuchi,Masatsugu; Tashiro,Masato; Odagir,Takato
EPI225970	NS	Japan	2009-Sep-29	EPI_ISL_64510	A/HOKKAIDO/200/2009		National Institute of Infectious Diseases (NIID)	Ujike,Makoto; Kato,Yumiko; Oguchi,Akio; Fujita,Nobuyuki; Obuchi,Masatsugu; Tashiro,Masato; Odagir,Takato
EPI225971	MP	Japan	2009-Sep-29	EPI_ISL_64510	A/HOKKAIDO/200/2009		National Institute of Infectious Diseases (NIID)	Ujike,Makoto; Kato,Yumiko; Oguchi,Akio; Fujita,Nobuyuki; Obuchi,Masatsugu; Tashiro,Masato; Odagir,Takato
EPI225972	PA	Japan	2009-Sep-29	EPI_ISL_64510	A/HOKKAIDO/200/2009		National Institute of Infectious Diseases (NIID)	Ujike,Makoto; Kato,Yumiko; Oguchi,Akio; Fujita,Nobuyuki; Obuchi,Masatsugu; Tashiro,Masato; Odagir,Takato
EPI225973	PB2	Japan	2009-Sep-29	EPI_ISL_64510	A/HOKKAIDO/200/2009		National Institute of Infectious Diseases (NIID)	Ujike,Makoto; Kato,Yumiko; Oguchi,Akio; Fujita,Nobuyuki; Obuchi,Masatsugu; Tashiro,Masato; Odagir,Takato
EPI225974	PB1	Japan	2009-Sep-29	EPI_ISL_64510	A/HOKKAIDO/200/2009		National Institute of Infectious Diseases (NIID)	Ujike,Makoto; Kato,Yumiko; Oguchi,Akio; Fujita,Nobuyuki; Obuchi,Masatsugu; Tashiro,Masato; Odagir,Takato
EPI225975	NA	Japan	2009-Sep-29	EPI_ISL_64510	A/HOKKAIDO/200/2009		National Institute of Infectious Diseases (NIID)	Ujike,Makoto; Kato,Yumiko; Oguchi,Akio; Fujita,Nobuyuki; Obuchi,Masatsugu; Tashiro,Masato; Odagir,Takato
EPI225976	HA	Japan	2009-Sep-29	EPI_ISL_64510	A/HOKKAIDO/200/2009		National Institute of Infectious Diseases (NIID)	Ujike,Makoto; Kato,Yumiko; Oguchi,Akio; Fujita,Nobuyuki; Obuchi,Masatsugu; Tashiro,Masato; Odagir,Takato
EPI225961	NP	Japan	2009-Oct-19	EPI_ISL_64509	A/HIROSHIMA/393/2009		National Institute of Infectious Diseases (NIID)	Ujike,Makoto; Kato,Yumiko; Oguchi,Akio; Fujita,Nobuyuki; Obuchi,Masatsugu; Tashiro,Masato; Odagir,Takato
EPI225962	NS	Japan	2009-Oct-19	EPI_ISL_64509	A/HIROSHIMA/393/2009		National Institute of Infectious Diseases (NIID)	Ujike,Makoto; Kato,Yumiko; Oguchi,Akio; Fujita,Nobuyuki; Obuchi,Masatsugu; Tashiro,Masato; Odagir,Takato
EPI225963	MP	Japan	2009-Oct-19	EPI_ISL_64509	A/HIROSHIMA/393/2009		National Institute of Infectious Diseases (NIID)	Ujike,Makoto; Kato,Yumiko; Oguchi,Akio; Fujita,Nobuyuki; Obuchi,Masatsugu; Tashiro,Masato; Odagir,Takato
EPI225964	PA	Japan	2009-Oct-19	EPI_ISL_64509	A/HIROSHIMA/393/2009		National Institute of Infectious Diseases (NIID)	Ujike,Makoto; Kato,Yumiko; Oguchi,Akio; Fujita,Nobuyuki; Obuchi,Masatsugu; Tashiro,Masato; Odagir,Takato
EPI225965	PB2	Japan	2009-Oct-19	EPI_ISL_64509	A/HIROSHIMA/393/2009		National Institute of Infectious Diseases (NIID)	Ujike,Makoto; Kato,Yumiko; Oguchi,Akio; Fujita,Nobuyuki; Obuchi,Masatsugu; Tashiro,Masato; Odagir,Takato
EPI225966	PB1	Japan	2009-Oct-19	EPI_ISL_64509	A/HIROSHIMA/393/2009		National Institute of Infectious Diseases (NIID)	Ujike,Makoto; Kato,Yumiko; Oguchi,Akio; Fujita,Nobuyuki; Obuchi,Masatsugu; Tashiro,Masato; Odagir,Takato
EPI225967	NA	Japan	2009-Oct-19	EPI_ISL_64509	A/HIROSHIMA/393/2009		National Institute of Infectious Diseases (NIID)	Ujike,Makoto; Kato,Yumiko; Oguchi,Akio; Fujita,Nobuyuki; Obuchi,Masatsugu; Tashiro,Masato; Odagir,Takato
EPI225968	HA	Japan	2009-Oct-19	EPI_ISL_64509	A/HIROSHIMA/393/2009		National Institute of Infectious Diseases (NIID)	Ujike,Makoto; Kato,Yumiko; Oguchi,Akio; Fujita,Nobuyuki; Obuchi,Masatsugu; Tashiro,Masato; Odagir,Takato
EPI225953	NP	Japan	2009-Sep-20	EPI_ISL_64508	A/HIROSHIMA/316/2009		National Institute of Infectious Diseases (NIID)	Ujike,Makoto; Kato,Yumiko; Oguchi,Akio; Fujita,Nobuyuki; Obuchi,Masatsugu; Tashiro,Masato; Odagir,Takato
EPI225954	NS	Japan	2009-Sep-20	EPI_ISL_64508	A/HIROSHIMA/316/2009		National Institute of Infectious Diseases (NIID)	Ujike,Makoto; Kato,Yumiko; Oguchi,Akio; Fujita,Nobuyuki; Obuchi,Masatsugu; Tashiro,Masato; Odagir,Takato
EPI225955	MP	Japan	2009-Sep-20	EPI_ISL_64508	A/HIROSHIMA/316/2009		National Institute of Infectious Diseases (NIID)	Ujike,Makoto; Kato,Yumiko; Oguchi,Akio; Fujita,Nobuyuki; Obuchi,Masatsugu; Tashiro,Masato; Odagir,Takato
EPI225956	PA	Japan	2009-Sep-20	EPI_ISL_64508	A/HIROSHIMA/316/2009		National Institute of Infectious Diseases (NIID)	Ujike,Makoto; Kato,Yumiko; Oguchi,Akio; Fujita,Nobuyuki; Obuchi,Masatsugu; Tashiro,Masato; Odagir,Takato
EPI225957	PB2	Japan	2009-Sep-20	EPI_ISL_64508	A/HIROSHIMA/316/2009		National Institute of Infectious Diseases (NIID)	Ujike,Makoto; Kato,Yumiko; Oguchi,Akio; Fujita,Nobuyuki; Obuchi,Masatsugu; Tashiro,Masato; Odagir,Takato
EPI225958	PB1	Japan	2009-Sep-20	EPI_ISL_64508	A/HIROSHIMA/316/2009		National Institute of Infectious Diseases (NIID)	Ujike,Makoto; Kato,Yumiko; Oguchi,Akio; Fujita,Nobuyuki; Obuchi,Masatsugu; Tashiro,Masato; Odagir,Takato
EPI225959	NA	Japan	2009-Sep-20	EPI_ISL_64508	A/HIROSHIMA/316/2009		National Institute of Infectious Diseases (NIID)	Ujike,Makoto; Kato,Yumiko; Oguchi,Akio; Fujita,Nobuyuki; Obuchi,Masatsugu; Tashiro,Masato; Odagir,Takato
EPI225960	HA	Japan	2009-Sep-20	EPI_ISL_64508	A/HIROSHIMA/316/2009		National Institute of Infectious Diseases (NIID)	Ujike,Makoto; Kato,Yumiko; Oguchi,Akio; Fujita,Nobuyuki; Obuchi,Masatsugu; Tashiro,Masato; Odagir,Takato
EPI225946	NS	Japan	2009-Sep-01	EPI_ISL_64507	A/HIROSHIMA/287/2009		National Institute of Infectious Diseases (NIID)	Ujike,Makoto; Kato,Yumiko; Oguchi,Akio; Fujita,Nobuyuki; Obuchi,Masatsugu; Tashiro,Masato; Odagir,Takato
EPI225947	MP	Japan	2009-Sep-01	EPI_ISL_64507	A/HIROSHIMA/287/2009		National Institute of Infectious Diseases (NIID)	Ujike,Makoto; Kato,Yumiko; Oguchi,Akio; Fujita,Nobuyuki; Obuchi,Masatsugu; Tashiro,Masato; Odagir,Takato
EPI225948	PA	Japan	2009-Sep-01	EPI_ISL_64507	A/HIROSHIMA/287/2009		National Institute of Infectious Diseases (NIID)	Ujike,Makoto; Kato,Yumiko; Oguchi,Akio; Fujita,Nobuyuki; Obuchi,Masatsugu; Tashiro,Masato; Odagir,Takato
EPI225949	PB2	Japan	2009-Sep-01	EPI_ISL_64507	A/HIROSHIMA/287/2009		National Institute of Infectious Diseases (NIID)	Ujike,Makoto; Kato,Yumiko; Oguchi,Akio; Fujita,Nobuyuki; Obuchi,Masatsugu; Tashiro,Masato; Odagir,Takato
EPI225950	PB1	Japan	2009-Sep-01	EPI_ISL_64507	A/HIROSHIMA/287/2009		National Institute of Infectious Diseases (NIID)	Ujike,Makoto; Kato,Yumiko; Oguchi,Akio; Fujita,Nobuyuki; Obuchi,Masatsugu; Tashiro,Masato; Odagir,Takato
EPI225951	NA	Japan	2009-Sep-01	EPI_ISL_64507	A/HIROSHIMA/287/2009		National Institute of Infectious Diseases (NIID)	Ujike,Makoto; Kato,Yumiko; Oguchi,Akio; Fujita,Nobuyuki; Obuchi,Masatsugu; Tashiro,Masato; Odagir,Takato
EPI225952	HA	Japan	2009-Sep-01	EPI_ISL_64507	A/HIROSHIMA/287/2009		National Institute of Infectious Diseases (NIID)	Ujike,Makoto; Kato,Yumiko; Oguchi,Akio; Fujita,Nobuyuki; Obuchi,Masatsugu; Tashiro,Masato; Odagir,Takato
EPI225945	NP	Japan	2009-Sep-01	EPI_ISL_64507	A/HIROSHIMA/287/2009		National Institute of Infectious Diseases (NIID)	Ujike,Makoto; Kato,Yumiko; Oguchi,Akio; Fujita,Nobuyuki; Obuchi,Masatsugu; Tashiro,Masato; Odagir,Takato
EPI225937	NP	Japan	2009-Aug-03	EPI_ISL_64506	A/HIROSHIMA/245/2009		National Institute of Infectious Diseases (NIID)	Ujike,Makoto; Kato,Yumiko; Oguchi,Akio; Fujita,Nobuyuki; Obuchi,Masatsugu; Tashiro,Masato; Odagir,Takato
EPI225938	NS	Japan	2009-Aug-03	EPI_ISL_64506	A/HIROSHIMA/245/2009		National Institute of Infectious Diseases (NIID)	Ujike,Makoto; Kato,Yumiko; Oguchi,Akio; Fujita,Nobuyuki; Obuchi,Masatsugu; Tashiro,Masato; Odagir,Takato
EPI225939	MP	Japan	2009-Aug-03	EPI_ISL_64506	A/HIROSHIMA/245/2009		National Institute of Infectious Diseases (NIID)	Ujike,Makoto; Kato,Yumiko; Oguchi,Akio; Fujita,Nobuyuki; Obuchi,Masatsugu; Tashiro,Masato; Odagir,Takato
EPI225940	PA	Japan	2009-Aug-03	EPI_ISL_64506	A/HIROSHIMA/245/2009		National Institute of Infectious Diseases (NIID)	Ujike,Makoto; Kato,Yumiko; Oguchi,Akio; Fujita,Nobuyuki; Obuchi,Masatsugu; Tashiro,Masato; Odagir,Takato
EPI225941	PB2	Japan	2009-Aug-03	EPI_ISL_64506	A/HIROSHIMA/245/2009		National Institute of Infectious Diseases (NIID)	Ujike,Makoto; Kato,Yumiko; Oguchi,Akio; Fujita,Nobuyuki; Obuchi,Masatsugu; Tashiro,Masato; Odagir,Takato
EPI225942	PB1	Japan	2009-Aug-03	EPI_ISL_64506	A/HIROSHIMA/245/2009		National Institute of Infectious Diseases (NIID)	Ujike,Makoto; Kato,Yumiko; Oguchi,Akio; Fujita,Nobuyuki; Obuchi,Masatsugu; Tashiro,Masato; Odagir,Takato
EPI225943	NA	Japan	2009-Aug-03	EPI_ISL_64506	A/HIROSHIMA/245/2009		National Institute of Infectious Diseases (NIID)	Ujike,Makoto; Kato,Yumiko; Oguchi,Akio; Fujita,Nobuyuki; Obuchi,Masatsugu; Tashiro,Masato; Odagir,Takato
EPI225944	HA	Japan	2009-Aug-03	EPI_ISL_64506	A/HIROSHIMA/245/2009		National Institute of Infectious Diseases (NIID)	Ujike,Makoto; Kato,Yumiko; Oguchi,Akio; Fujita,Nobuyuki; Obuchi,Masatsugu; Tashiro,Masato; Odagir,Takato
EPI225929	NP	Japan	2009-Jul-20	EPI_ISL_64505	A/HIROSHIMA/239/2009		National Institute of Infectious Diseases (NIID)	Ujike,Makoto; Kato,Yumiko; Oguchi,Akio; Fujita,Nobuyuki; Obuchi,Masatsugu; Tashiro,Masato; Odagir,Takato
EPI225930	NS	Japan	2009-Jul-20	EPI_ISL_64505	A/HIROSHIMA/239/2009		National Institute of Infectious Diseases (NIID)	Ujike,Makoto; Kato,Yumiko; Oguchi,Akio; Fujita,Nobuyuki; Obuchi,Masatsugu; Tashiro,Masato; Odagir,Takato
EPI225931	MP	Japan	2009-Jul-20	EPI_ISL_64505	A/HIROSHIMA/239/2009		National Institute of Infectious Diseases (NIID)	Ujike,Makoto; Kato,Yumiko; Oguchi,Akio; Fujita,Nobuyuki; Obuchi,Masatsugu; Tashiro,Masato; Odagir,Takato
EPI225932	PA	Japan	2009-Jul-20	EPI_ISL_64505	A/HIROSHIMA/239/2009		National Institute of Infectious Diseases (NIID)	Ujike,Makoto; Kato,Yumiko; Oguchi,Akio; Fujita,Nobuyuki; Obuchi,Masatsugu; Tashiro,Masato; Odagir,Takato
EPI225933	PB2	Japan	2009-Jul-20	EPI_ISL_64505	A/HIROSHIMA/239/2009		National Institute of Infectious Diseases (NIID)	Ujike,Makoto; Kato,Yumiko; Oguchi,Akio; Fujita,Nobuyuki; Obuchi,Masatsugu; Tashiro,Masato; Odagir,Takato
EPI225934	PB1	Japan	2009-Jul-20	EPI_ISL_64505	A/HIROSHIMA/239/2009		National Institute of Infectious Diseases (NIID)	Ujike,Makoto; Kato,Yumiko; Oguchi,Akio; Fujita,Nobuyuki; Obuchi,Masatsugu; Tashiro,Masato; Odagir,Takato
EPI225935	NA	Japan	2009-Jul-20	EPI_ISL_64505	A/HIROSHIMA/239/2009		National Institute of Infectious Diseases (NIID)	Ujike,Makoto; Kato,Yumiko; Oguchi,Akio; Fujita,Nobuyuki; Obuchi,Masatsugu; Tashiro,Masato; Odagir,Takato
EPI225936	HA	Japan	2009-Jul-20	EPI_ISL_64505	A/HIROSHIMA/239/2009		National Institute of Infectious Diseases (NIID)	Ujike,Makoto; Kato,Yumiko; Oguchi,Akio; Fujita,Nobuyuki; Obuchi,Masatsugu; Tashiro,Masato; Odagir,Takato
EPI225921	NP	Japan	2009-Jul-16	EPI_ISL_64504	A/HIROSHIMA-C/242/2009		National Institute of Infectious Diseases (NIID)	Ujike,Makoto; Kato,Yumiko; Oguchi,Akio; Fujita,Nobuyuki; Obuchi,Masatsugu; Tashiro,Masato; Odagir,Takato
EPI225922	NS	Japan	2009-Jul-16	EPI_ISL_64504	A/HIROSHIMA-C/242/2009		National Institute of Infectious Diseases (NIID)	Ujike,Makoto; Kato,Yumiko; Oguchi,Akio; Fujita,Nobuyuki; Obuchi,Masatsugu; Tashiro,Masato; Odagir,Takato
EPI225923	MP	Japan	2009-Jul-16	EPI_ISL_64504	A/HIROSHIMA-C/242/2009		National Institute of Infectious Diseases (NIID)	Ujike,Makoto; Kato,Yumiko; Oguchi,Akio; Fujita,Nobuyuki; Obuchi,Masatsugu; Tashiro,Masato; Odagir,Takato
EPI225924	PA	Japan	2009-Jul-16	EPI_ISL_64504	A/HIROSHIMA-C/242/2009		National Institute of Infectious Diseases (NIID)	Ujike,Makoto; Kato,Yumiko; Oguchi,Akio; Fujita,Nobuyuki; Obuchi,Masatsugu; Tashiro,Masato; Odagir,Takato
EPI225925	PB2	Japan	2009-Jul-16	EPI_ISL_64504	A/HIROSHIMA-C/242/2009		National Institute of Infectious Diseases (NIID)	Ujike,Makoto; Kato,Yumiko; Oguchi,Akio; Fujita,Nobuyuki; Obuchi,Masatsugu; Tashiro,Masato; Odagir,Takato
EPI225926	PB1	Japan	2009-Jul-16	EPI_ISL_64504	A/HIROSHIMA-C/242/2009		National Institute of Infectious Diseases (NIID)	Ujike,Makoto; Kato,Yumiko; Oguchi,Akio; Fujita,Nobuyuki; Obuchi,Masatsugu; Tashiro,Masato; Odagir,Takato
EPI225927	NA	Japan	2009-Jul-16	EPI_ISL_64504	A/HIROSHIMA-C/242/2009		National Institute of Infectious Diseases (NIID)	Ujike,Makoto; Kato,Yumiko; Oguchi,Akio; Fujita,Nobuyuki; Obuchi,Masatsugu; Tashiro,Masato; Odagir,Takato
EPI225928	HA	Japan	2009-Jul-16	EPI_ISL_64504	A/HIROSHIMA-C/242/2009		National Institute of Infectious Diseases (NIID)	Ujike,Makoto; Kato,Yumiko; Oguchi,Akio; Fujita,Nobuyuki; Obuchi,Masatsugu; Tashiro,Masato; Odagir,Takato
EPI225913	NP	Japan	2009-Aug-29	EPI_ISL_64503	A/HIMEJI/L1/2009	Himeji City Institute of Environment and Health	National Institute of Infectious Diseases (NIID)	Ujike,Makoto; Kato,Yumiko; Oguchi,Akio; Fujita,Nobuyuki; Obuchi,Masatsugu; Tashiro,Masato; Odagir,Takato
EPI225914	NS	Japan	2009-Aug-29	EPI_ISL_64503	A/HIMEJI/L1/2009	Himeji City Institute of Environment and Health	National Institute of Infectious Diseases (NIID)	Ujike,Makoto; Kato,Yumiko; Oguchi,Akio; Fujita,Nobuyuki; Obuchi,Masatsugu; Tashiro,Masato; Odagir,Takato
EPI225915	MP	Japan	2009-Aug-29	EPI_ISL_64503	A/HIMEJI/L1/2009	Himeji City Institute of Environment and Health	National Institute of Infectious Diseases (NIID)	Ujike,Makoto; Kato,Yumiko; Oguchi,Akio; Fujita,Nobuyuki; Obuchi,Masatsugu; Tashiro,Masato; Odagir,Takato
EPI225916	PA	Japan	2009-Aug-29	EPI_ISL_64503	A/HIMEJI/L1/2009	Himeji City Institute of Environment and Health	National Institute of Infectious Diseases (NIID)	Ujike,Makoto; Kato,Yumiko; Oguchi,Akio; Fujita,Nobuyuki; Obuchi,Masatsugu; Tashiro,Masato; Odagir,Takato
EPI225917	PB2	Japan	2009-Aug-29	EPI_ISL_64503	A/HIMEJI/L1/2009	Himeji City Institute of Environment and Health	National Institute of Infectious Diseases (NIID)	Ujike,Makoto; Kato,Yumiko; Oguchi,Akio; Fujita,Nobuyuki; Obuchi,Masatsugu; Tashiro,Masato; Odagir,Takato
EPI225918	PB1	Japan	2009-Aug-29	EPI_ISL_64503	A/HIMEJI/L1/2009	Himeji City Institute of Environment and Health	National Institute of Infectious Diseases (NIID)	Ujike,Makoto; Kato,Yumiko; Oguchi,Akio; Fujita,Nobuyuki; Obuchi,Masatsugu; Tashiro,Masato; Odagir,Takato
EPI225919	NA	Japan	2009-Aug-29	EPI_ISL_64503	A/HIMEJI/L1/2009	Himeji City Institute of Environment and Health	National Institute of Infectious Diseases (NIID)	Ujike,Makoto; Kato,Yumiko; Oguchi,Akio; Fujita,Nobuyuki; Obuchi,Masatsugu; Tashiro,Masato; Odagir,Takato
EPI225920	HA	Japan	2009-Aug-29	EPI_ISL_64503	A/HIMEJI/L1/2009	Himeji City Institute of Environment and Health	National Institute of Infectious Diseases (NIID)	Ujike,Makoto; Kato,Yumiko; Oguchi,Akio; Fujita,Nobuyuki; Obuchi,Masatsugu; Tashiro,Masato; Odagir,Takato
EPI225905	NP	Japan	2009-Jul-14	EPI_ISL_64502	A/GUNMA/82/2009		National Institute of Infectious Diseases (NIID)	Ujike,Makoto; Kato,Yumiko; Oguchi,Akio; Fujita,Nobuyuki; Obuchi,Masatsugu; Tashiro,Masato; Odagir,Takato
EPI225906	NS	Japan	2009-Jul-14	EPI_ISL_64502	A/GUNMA/82/2009		National Institute of Infectious Diseases (NIID)	Ujike,Makoto; Kato,Yumiko; Oguchi,Akio; Fujita,Nobuyuki; Obuchi,Masatsugu; Tashiro,Masato; Odagir,Takato
EPI225907	MP	Japan	2009-Jul-14	EPI_ISL_64502	A/GUNMA/82/2009		National Institute of Infectious Diseases (NIID)	Ujike,Makoto; Kato,Yumiko; Oguchi,Akio; Fujita,Nobuyuki; Obuchi,Masatsugu; Tashiro,Masato; Odagir,Takato
EPI225908	PA	Japan	2009-Jul-14	EPI_ISL_64502	A/GUNMA/82/2009		National Institute of Infectious Diseases (NIID)	Ujike,Makoto; Kato,Yumiko; Oguchi,Akio; Fujita,Nobuyuki; Obuchi,Masatsugu; Tashiro,Masato; Odagir,Takato
EPI225909	PB2	Japan	2009-Jul-14	EPI_ISL_64502	A/GUNMA/82/2009		National Institute of Infectious Diseases (NIID)	Ujike,Makoto; Kato,Yumiko; Oguchi,Akio; Fujita,Nobuyuki; Obuchi,Masatsugu; Tashiro,Masato; Odagir,Takato
EPI225910	PB1	Japan	2009-Jul-14	EPI_ISL_64502	A/GUNMA/82/2009		National Institute of Infectious Diseases (NIID)	Ujike,Makoto; Kato,Yumiko; Oguchi,Akio; Fujita,Nobuyuki; Obuchi,Masatsugu; Tashiro,Masato; Odagir,Takato
EPI225911	NA	Japan	2009-Jul-14	EPI_ISL_64502	A/GUNMA/82/2009		National Institute of Infectious Diseases (NIID)	Ujike,Makoto; Kato,Yumiko; Oguchi,Akio; Fujita,Nobuyuki; Obuchi,Masatsugu; Tashiro,Masato; Odagir,Takato
EPI225912	HA	Japan	2009-Jul-14	EPI_ISL_64502	A/GUNMA/82/2009		National Institute of Infectious Diseases (NIID)	Ujike,Makoto; Kato,Yumiko; Oguchi,Akio; Fujita,Nobuyuki; Obuchi,Masatsugu; Tashiro,Masato; Odagir,Takato
EPI225903	NA	Japan	2009-Jun-24	EPI_ISL_64501	A/GUNMA/52/2009		National Institute of Infectious Diseases (NIID)	Ujike,Makoto; Kato,Yumiko; Oguchi,Akio; Fujita,Nobuyuki; Obuchi,Masatsugu; Tashiro,Masato; Odagir,Takato
EPI225904	HA	Japan	2009-Jun-24	EPI_ISL_64501	A/GUNMA/52/2009		National Institute of Infectious Diseases (NIID)	Ujike,Makoto; Kato,Yumiko; Oguchi,Akio; Fujita,Nobuyuki; Obuchi,Masatsugu; Tashiro,Masato; Odagir,Takato
EPI225897	NP	Japan	2009-Jun-24	EPI_ISL_64501	A/GUNMA/52/2009		National Institute of Infectious Diseases (NIID)	Ujike,Makoto; Kato,Yumiko; Oguchi,Akio; Fujita,Nobuyuki; Obuchi,Masatsugu; Tashiro,Masato; Odagir,Takato
EPI225898	NS	Japan	2009-Jun-24	EPI_ISL_64501	A/GUNMA/52/2009		National Institute of Infectious Diseases (NIID)	Ujike,Makoto; Kato,Yumiko; Oguchi,Akio; Fujita,Nobuyuki; Obuchi,Masatsugu; Tashiro,Masato; Odagir,Takato
EPI225899	MP	Japan	2009-Jun-24	EPI_ISL_64501	A/GUNMA/52/2009		National Institute of Infectious Diseases (NIID)	Ujike,Makoto; Kato,Yumiko; Oguchi,Akio; Fujita,Nobuyuki; Obuchi,Masatsugu; Tashiro,Masato; Odagir,Takato
EPI225900	PA	Japan	2009-Jun-24	EPI_ISL_64501	A/GUNMA/52/2009		National Institute of Infectious Diseases (NIID)	Ujike,Makoto; Kato,Yumiko; Oguchi,Akio; Fujita,Nobuyuki; Obuchi,Masatsugu; Tashiro,Masato; Odagir,Takato
EPI225901	PB2	Japan	2009-Jun-24	EPI_ISL_64501	A/GUNMA/52/2009		National Institute of Infectious Diseases (NIID)	Ujike,Makoto; Kato,Yumiko; Oguchi,Akio; Fujita,Nobuyuki; Obuchi,Masatsugu; Tashiro,Masato; Odagir,Takato
EPI225902	PB1	Japan	2009-Jun-24	EPI_ISL_64501	A/GUNMA/52/2009		National Institute of Infectious Diseases (NIID)	Ujike,Makoto; Kato,Yumiko; Oguchi,Akio; Fujita,Nobuyuki; Obuchi,Masatsugu; Tashiro,Masato; Odagir,Takato
EPI225889	NP	Japan	2009-Jun-29	EPI_ISL_64500	A/GIFU-C/65/2009		National Institute of Infectious Diseases (NIID)	Ujike,Makoto; Kato,Yumiko; Oguchi,Akio; Fujita,Nobuyuki; Obuchi,Masatsugu; Tashiro,Masato; Odagir,Takato
EPI225890	NS	Japan	2009-Jun-29	EPI_ISL_64500	A/GIFU-C/65/2009		National Institute of Infectious Diseases (NIID)	Ujike,Makoto; Kato,Yumiko; Oguchi,Akio; Fujita,Nobuyuki; Obuchi,Masatsugu; Tashiro,Masato; Odagir,Takato
EPI225891	MP	Japan	2009-Jun-29	EPI_ISL_64500	A/GIFU-C/65/2009		National Institute of Infectious Diseases (NIID)	Ujike,Makoto; Kato,Yumiko; Oguchi,Akio; Fujita,Nobuyuki; Obuchi,Masatsugu; Tashiro,Masato; Odagir,Takato
EPI225892	PA	Japan	2009-Jun-29	EPI_ISL_64500	A/GIFU-C/65/2009		National Institute of Infectious Diseases (NIID)	Ujike,Makoto; Kato,Yumiko; Oguchi,Akio; Fujita,Nobuyuki; Obuchi,Masatsugu; Tashiro,Masato; Odagir,Takato
EPI225893	PB2	Japan	2009-Jun-29	EPI_ISL_64500	A/GIFU-C/65/2009		National Institute of Infectious Diseases (NIID)	Ujike,Makoto; Kato,Yumiko; Oguchi,Akio; Fujita,Nobuyuki; Obuchi,Masatsugu; Tashiro,Masato; Odagir,Takato
EPI225894	PB1	Japan	2009-Jun-29	EPI_ISL_64500	A/GIFU-C/65/2009		National Institute of Infectious Diseases (NIID)	Ujike,Makoto; Kato,Yumiko; Oguchi,Akio; Fujita,Nobuyuki; Obuchi,Masatsugu; Tashiro,Masato; Odagir,Takato
EPI225895	NA	Japan	2009-Jun-29	EPI_ISL_64500	A/GIFU-C/65/2009		National Institute of Infectious Diseases (NIID)	Ujike,Makoto; Kato,Yumiko; Oguchi,Akio; Fujita,Nobuyuki; Obuchi,Masatsugu; Tashiro,Masato; Odagir,Takato
EPI225896	HA	Japan	2009-Jun-29	EPI_ISL_64500	A/GIFU-C/65/2009		National Institute of Infectious Diseases (NIID)	Ujike,Makoto; Kato,Yumiko; Oguchi,Akio; Fujita,Nobuyuki; Obuchi,Masatsugu; Tashiro,Masato; Odagir,Takato
EPI225881	NP	Japan	2009-Sep-27	EPI_ISL_64499	A/FUKUOKA-C/26/2009		National Institute of Infectious Diseases (NIID)	Ujike,Makoto; Kato,Yumiko; Oguchi,Akio; Fujita,Nobuyuki; Obuchi,Masatsugu; Tashiro,Masato; Odagir,Takato
EPI225882	NS	Japan	2009-Sep-27	EPI_ISL_64499	A/FUKUOKA-C/26/2009		National Institute of Infectious Diseases (NIID)	Ujike,Makoto; Kato,Yumiko; Oguchi,Akio; Fujita,Nobuyuki; Obuchi,Masatsugu; Tashiro,Masato; Odagir,Takato
EPI225883	MP	Japan	2009-Sep-27	EPI_ISL_64499	A/FUKUOKA-C/26/2009		National Institute of Infectious Diseases (NIID)	Ujike,Makoto; Kato,Yumiko; Oguchi,Akio; Fujita,Nobuyuki; Obuchi,Masatsugu; Tashiro,Masato; Odagir,Takato
EPI225884	PA	Japan	2009-Sep-27	EPI_ISL_64499	A/FUKUOKA-C/26/2009		National Institute of Infectious Diseases (NIID)	Ujike,Makoto; Kato,Yumiko; Oguchi,Akio; Fujita,Nobuyuki; Obuchi,Masatsugu; Tashiro,Masato; Odagir,Takato
EPI225885	PB2	Japan	2009-Sep-27	EPI_ISL_64499	A/FUKUOKA-C/26/2009		National Institute of Infectious Diseases (NIID)	Ujike,Makoto; Kato,Yumiko; Oguchi,Akio; Fujita,Nobuyuki; Obuchi,Masatsugu; Tashiro,Masato; Odagir,Takato
EPI225886	PB1	Japan	2009-Sep-27	EPI_ISL_64499	A/FUKUOKA-C/26/2009		National Institute of Infectious Diseases (NIID)	Ujike,Makoto; Kato,Yumiko; Oguchi,Akio; Fujita,Nobuyuki; Obuchi,Masatsugu; Tashiro,Masato; Odagir,Takato
EPI225887	NA	Japan	2009-Sep-27	EPI_ISL_64499	A/FUKUOKA-C/26/2009		National Institute of Infectious Diseases (NIID)	Ujike,Makoto; Kato,Yumiko; Oguchi,Akio; Fujita,Nobuyuki; Obuchi,Masatsugu; Tashiro,Masato; Odagir,Takato
EPI225888	HA	Japan	2009-Sep-27	EPI_ISL_64499	A/FUKUOKA-C/26/2009		National Institute of Infectious Diseases (NIID)	Ujike,Makoto; Kato,Yumiko; Oguchi,Akio; Fujita,Nobuyuki; Obuchi,Masatsugu; Tashiro,Masato; Odagir,Takato
EPI225873	NP	Japan	2009-Jul-17	EPI_ISL_64498	A/FUKUI/73/2009		National Institute of Infectious Diseases (NIID)	Ujike,Makoto; Kato,Yumiko; Oguchi,Akio; Fujita,Nobuyuki; Obuchi,Masatsugu; Tashiro,Masato; Odagir,Takato
EPI225874	NS	Japan	2009-Jul-17	EPI_ISL_64498	A/FUKUI/73/2009		National Institute of Infectious Diseases (NIID)	Ujike,Makoto; Kato,Yumiko; Oguchi,Akio; Fujita,Nobuyuki; Obuchi,Masatsugu; Tashiro,Masato; Odagir,Takato
EPI225875	MP	Japan	2009-Jul-17	EPI_ISL_64498	A/FUKUI/73/2009		National Institute of Infectious Diseases (NIID)	Ujike,Makoto; Kato,Yumiko; Oguchi,Akio; Fujita,Nobuyuki; Obuchi,Masatsugu; Tashiro,Masato; Odagir,Takato
EPI225876	PA	Japan	2009-Jul-17	EPI_ISL_64498	A/FUKUI/73/2009		National Institute of Infectious Diseases (NIID)	Ujike,Makoto; Kato,Yumiko; Oguchi,Akio; Fujita,Nobuyuki; Obuchi,Masatsugu; Tashiro,Masato; Odagir,Takato
EPI225877	PB2	Japan	2009-Jul-17	EPI_ISL_64498	A/FUKUI/73/2009		National Institute of Infectious Diseases (NIID)	Ujike,Makoto; Kato,Yumiko; Oguchi,Akio; Fujita,Nobuyuki; Obuchi,Masatsugu; Tashiro,Masato; Odagir,Takato
EPI225878	PB1	Japan	2009-Jul-17	EPI_ISL_64498	A/FUKUI/73/2009		National Institute of Infectious Diseases (NIID)	Ujike,Makoto; Kato,Yumiko; Oguchi,Akio; Fujita,Nobuyuki; Obuchi,Masatsugu; Tashiro,Masato; Odagir,Takato
EPI225879	NA	Japan	2009-Jul-17	EPI_ISL_64498	A/FUKUI/73/2009		National Institute of Infectious Diseases (NIID)	Ujike,Makoto; Kato,Yumiko; Oguchi,Akio; Fujita,Nobuyuki; Obuchi,Masatsugu; Tashiro,Masato; Odagir,Takato
EPI225880	HA	Japan	2009-Jul-17	EPI_ISL_64498	A/FUKUI/73/2009		National Institute of Infectious Diseases (NIID)	Ujike,Makoto; Kato,Yumiko; Oguchi,Akio; Fujita,Nobuyuki; Obuchi,Masatsugu; Tashiro,Masato; Odagir,Takato
EPI225865	NP	Japan	2009-Jul-04	EPI_ISL_64497	A/FUKUI/69/2009		National Institute of Infectious Diseases (NIID)	Ujike,Makoto; Kato,Yumiko; Oguchi,Akio; Fujita,Nobuyuki; Obuchi,Masatsugu; Tashiro,Masato; Odagir,Takato
EPI225866	NS	Japan	2009-Jul-04	EPI_ISL_64497	A/FUKUI/69/2009		National Institute of Infectious Diseases (NIID)	Ujike,Makoto; Kato,Yumiko; Oguchi,Akio; Fujita,Nobuyuki; Obuchi,Masatsugu; Tashiro,Masato; Odagir,Takato
EPI225867	MP	Japan	2009-Jul-04	EPI_ISL_64497	A/FUKUI/69/2009		National Institute of Infectious Diseases (NIID)	Ujike,Makoto; Kato,Yumiko; Oguchi,Akio; Fujita,Nobuyuki; Obuchi,Masatsugu; Tashiro,Masato; Odagir,Takato
EPI225868	PA	Japan	2009-Jul-04	EPI_ISL_64497	A/FUKUI/69/2009		National Institute of Infectious Diseases (NIID)	Ujike,Makoto; Kato,Yumiko; Oguchi,Akio; Fujita,Nobuyuki; Obuchi,Masatsugu; Tashiro,Masato; Odagir,Takato
EPI225869	PB2	Japan	2009-Jul-04	EPI_ISL_64497	A/FUKUI/69/2009		National Institute of Infectious Diseases (NIID)	Ujike,Makoto; Kato,Yumiko; Oguchi,Akio; Fujita,Nobuyuki; Obuchi,Masatsugu; Tashiro,Masato; Odagir,Takato
EPI225870	PB1	Japan	2009-Jul-04	EPI_ISL_64497	A/FUKUI/69/2009		National Institute of Infectious Diseases (NIID)	Ujike,Makoto; Kato,Yumiko; Oguchi,Akio; Fujita,Nobuyuki; Obuchi,Masatsugu; Tashiro,Masato; Odagir,Takato
EPI225871	NA	Japan	2009-Jul-04	EPI_ISL_64497	A/FUKUI/69/2009		National Institute of Infectious Diseases (NIID)	Ujike,Makoto; Kato,Yumiko; Oguchi,Akio; Fujita,Nobuyuki; Obuchi,Masatsugu; Tashiro,Masato; Odagir,Takato
EPI225872	HA	Japan	2009-Jul-04	EPI_ISL_64497	A/FUKUI/69/2009		National Institute of Infectious Diseases (NIID)	Ujike,Makoto; Kato,Yumiko; Oguchi,Akio; Fujita,Nobuyuki; Obuchi,Masatsugu; Tashiro,Masato; Odagir,Takato
EPI225857	NP	Japan	2009-Jul-22	EPI_ISL_64496	A/CHIBA-C/62/2009		National Institute of Infectious Diseases (NIID)	Ujike,Makoto; Kato,Yumiko; Oguchi,Akio; Fujita,Nobuyuki; Obuchi,Masatsugu; Tashiro,Masato; Odagir,Takato
EPI225858	NS	Japan	2009-Jul-22	EPI_ISL_64496	A/CHIBA-C/62/2009		National Institute of Infectious Diseases (NIID)	Ujike,Makoto; Kato,Yumiko; Oguchi,Akio; Fujita,Nobuyuki; Obuchi,Masatsugu; Tashiro,Masato; Odagir,Takato
EPI225859	MP	Japan	2009-Jul-22	EPI_ISL_64496	A/CHIBA-C/62/2009		National Institute of Infectious Diseases (NIID)	Ujike,Makoto; Kato,Yumiko; Oguchi,Akio; Fujita,Nobuyuki; Obuchi,Masatsugu; Tashiro,Masato; Odagir,Takato
EPI225860	PA	Japan	2009-Jul-22	EPI_ISL_64496	A/CHIBA-C/62/2009		National Institute of Infectious Diseases (NIID)	Ujike,Makoto; Kato,Yumiko; Oguchi,Akio; Fujita,Nobuyuki; Obuchi,Masatsugu; Tashiro,Masato; Odagir,Takato
EPI225861	PB2	Japan	2009-Jul-22	EPI_ISL_64496	A/CHIBA-C/62/2009		National Institute of Infectious Diseases (NIID)	Ujike,Makoto; Kato,Yumiko; Oguchi,Akio; Fujita,Nobuyuki; Obuchi,Masatsugu; Tashiro,Masato; Odagir,Takato
EPI225862	PB1	Japan	2009-Jul-22	EPI_ISL_64496	A/CHIBA-C/62/2009		National Institute of Infectious Diseases (NIID)	Ujike,Makoto; Kato,Yumiko; Oguchi,Akio; Fujita,Nobuyuki; Obuchi,Masatsugu; Tashiro,Masato; Odagir,Takato
EPI225863	NA	Japan	2009-Jul-22	EPI_ISL_64496	A/CHIBA-C/62/2009		National Institute of Infectious Diseases (NIID)	Ujike,Makoto; Kato,Yumiko; Oguchi,Akio; Fujita,Nobuyuki; Obuchi,Masatsugu; Tashiro,Masato; Odagir,Takato
EPI225864	HA	Japan	2009-Jul-22	EPI_ISL_64496	A/CHIBA-C/62/2009		National Institute of Infectious Diseases (NIID)	Ujike,Makoto; Kato,Yumiko; Oguchi,Akio; Fujita,Nobuyuki; Obuchi,Masatsugu; Tashiro,Masato; Odagir,Takato
EPI225849	NP	Japan	2009-Sep-28	EPI_ISL_64495	A/CHIBA-C/131/2009		National Institute of Infectious Diseases (NIID)	Ujike,Makoto; Kato,Yumiko; Oguchi,Akio; Fujita,Nobuyuki; Obuchi,Masatsugu; Tashiro,Masato; Odagir,Takato
EPI225850	NS	Japan	2009-Sep-28	EPI_ISL_64495	A/CHIBA-C/131/2009		National Institute of Infectious Diseases (NIID)	Ujike,Makoto; Kato,Yumiko; Oguchi,Akio; Fujita,Nobuyuki; Obuchi,Masatsugu; Tashiro,Masato; Odagir,Takato
EPI225851	MP	Japan	2009-Sep-28	EPI_ISL_64495	A/CHIBA-C/131/2009		National Institute of Infectious Diseases (NIID)	Ujike,Makoto; Kato,Yumiko; Oguchi,Akio; Fujita,Nobuyuki; Obuchi,Masatsugu; Tashiro,Masato; Odagir,Takato
EPI225852	PA	Japan	2009-Sep-28	EPI_ISL_64495	A/CHIBA-C/131/2009		National Institute of Infectious Diseases (NIID)	Ujike,Makoto; Kato,Yumiko; Oguchi,Akio; Fujita,Nobuyuki; Obuchi,Masatsugu; Tashiro,Masato; Odagir,Takato
EPI225853	PB2	Japan	2009-Sep-28	EPI_ISL_64495	A/CHIBA-C/131/2009		National Institute of Infectious Diseases (NIID)	Ujike,Makoto; Kato,Yumiko; Oguchi,Akio; Fujita,Nobuyuki; Obuchi,Masatsugu; Tashiro,Masato; Odagir,Takato
EPI225854	PB1	Japan	2009-Sep-28	EPI_ISL_64495	A/CHIBA-C/131/2009		National Institute of Infectious Diseases (NIID)	Ujike,Makoto; Kato,Yumiko; Oguchi,Akio; Fujita,Nobuyuki; Obuchi,Masatsugu; Tashiro,Masato; Odagir,Takato
EPI225855	NA	Japan	2009-Sep-28	EPI_ISL_64495	A/CHIBA-C/131/2009		National Institute of Infectious Diseases (NIID)	Ujike,Makoto; Kato,Yumiko; Oguchi,Akio; Fujita,Nobuyuki; Obuchi,Masatsugu; Tashiro,Masato; Odagir,Takato
EPI225856	HA	Japan	2009-Sep-28	EPI_ISL_64495	A/CHIBA-C/131/2009		National Institute of Infectious Diseases (NIID)	Ujike,Makoto; Kato,Yumiko; Oguchi,Akio; Fujita,Nobuyuki; Obuchi,Masatsugu; Tashiro,Masato; Odagir,Takato
EPI225841	NP	Japan	2009-Jul-17	EPI_ISL_64494	A/AICHI/237/2009		National Institute of Infectious Diseases (NIID)	Ujike,Makoto; Kato,Yumiko; Oguchi,Akio; Fujita,Nobuyuki; Obuchi,Masatsugu; Tashiro,Masato; Odagir,Takato
EPI225842	NS	Japan	2009-Jul-17	EPI_ISL_64494	A/AICHI/237/2009		National Institute of Infectious Diseases (NIID)	Ujike,Makoto; Kato,Yumiko; Oguchi,Akio; Fujita,Nobuyuki; Obuchi,Masatsugu; Tashiro,Masato; Odagir,Takato
EPI225843	MP	Japan	2009-Jul-17	EPI_ISL_64494	A/AICHI/237/2009		National Institute of Infectious Diseases (NIID)	Ujike,Makoto; Kato,Yumiko; Oguchi,Akio; Fujita,Nobuyuki; Obuchi,Masatsugu; Tashiro,Masato; Odagir,Takato
EPI225844	PA	Japan	2009-Jul-17	EPI_ISL_64494	A/AICHI/237/2009		National Institute of Infectious Diseases (NIID)	Ujike,Makoto; Kato,Yumiko; Oguchi,Akio; Fujita,Nobuyuki; Obuchi,Masatsugu; Tashiro,Masato; Odagir,Takato
EPI225845	PB2	Japan	2009-Jul-17	EPI_ISL_64494	A/AICHI/237/2009		National Institute of Infectious Diseases (NIID)	Ujike,Makoto; Kato,Yumiko; Oguchi,Akio; Fujita,Nobuyuki; Obuchi,Masatsugu; Tashiro,Masato; Odagir,Takato
EPI225846	PB1	Japan	2009-Jul-17	EPI_ISL_64494	A/AICHI/237/2009		National Institute of Infectious Diseases (NIID)	Ujike,Makoto; Kato,Yumiko; Oguchi,Akio; Fujita,Nobuyuki; Obuchi,Masatsugu; Tashiro,Masato; Odagir,Takato
EPI225847	NA	Japan	2009-Jul-17	EPI_ISL_64494	A/AICHI/237/2009		National Institute of Infectious Diseases (NIID)	Ujike,Makoto; Kato,Yumiko; Oguchi,Akio; Fujita,Nobuyuki; Obuchi,Masatsugu; Tashiro,Masato; Odagir,Takato
EPI225848	HA	Japan	2009-Jul-17	EPI_ISL_64494	A/AICHI/237/2009		National Institute of Infectious Diseases (NIID)	Ujike,Makoto; Kato,Yumiko; Oguchi,Akio; Fujita,Nobuyuki; Obuchi,Masatsugu; Tashiro,Masato; Odagir,Takato
EPI224448	PA	United States	2009-May-27	EPI_ISL_63982	A/Brownsville/36H/2009		Import from public-domain	The NIAID Influenza Genome Sequencing Consortium
EPI224380	NA	United States	2009-May-27	EPI_ISL_63982	A/Brownsville/36H/2009		Import from public-domain	The NIAID Influenza Genome Sequencing Consortium
EPI224381	MP	United States	2009-May-27	EPI_ISL_63982	A/Brownsville/36H/2009		Import from public-domain	The NIAID Influenza Genome Sequencing Consortium
EPI224459	PB1	United States	2009-May-27	EPI_ISL_63982	A/Brownsville/36H/2009		Import from public-domain	The NIAID Influenza Genome Sequencing Consortium
EPI224460	PB2	United States	2009-May-27	EPI_ISL_63982	A/Brownsville/36H/2009		Import from public-domain	The NIAID Influenza Genome Sequencing Consortium
EPI224464	NS	United States	2009-May-27	EPI_ISL_63982	A/Brownsville/36H/2009		Import from public-domain	The NIAID Influenza Genome Sequencing Consortium
EPI224405	NP	United States	2009-May-27	EPI_ISL_63982	A/Brownsville/36H/2009		Import from public-domain	The NIAID Influenza Genome Sequencing Consortium
EPI224423	HA	United States	2009-May-27	EPI_ISL_63982	A/Brownsville/36H/2009		Import from public-domain	The NIAID Influenza Genome Sequencing Consortium
EPI224446	PA	United States	2009-May-23	EPI_ISL_63981	A/Houston/20H/2009		Import from public-domain	The NIAID Influenza Genome Sequencing Consortium
EPI224378	NA	United States	2009-May-23	EPI_ISL_63981	A/Houston/20H/2009		Import from public-domain	The NIAID Influenza Genome Sequencing Consortium
EPI224379	MP	United States	2009-May-23	EPI_ISL_63981	A/Houston/20H/2009		Import from public-domain	The NIAID Influenza Genome Sequencing Consortium
EPI224457	PB1	United States	2009-May-23	EPI_ISL_63981	A/Houston/20H/2009		Import from public-domain	The NIAID Influenza Genome Sequencing Consortium
EPI224458	PB2	United States	2009-May-23	EPI_ISL_63981	A/Houston/20H/2009		Import from public-domain	The NIAID Influenza Genome Sequencing Consortium
EPI224462	NS	United States	2009-May-23	EPI_ISL_63981	A/Houston/20H/2009		Import from public-domain	The NIAID Influenza Genome Sequencing Consortium
EPI224403	NP	United States	2009-May-23	EPI_ISL_63981	A/Houston/20H/2009		Import from public-domain	The NIAID Influenza Genome Sequencing Consortium
EPI224421	HA	United States	2009-May-23	EPI_ISL_63981	A/Houston/20H/2009		Import from public-domain	The NIAID Influenza Genome Sequencing Consortium
EPI224376	NA	United States	2009-Jan-01	EPI_ISL_63980	A/Texas/44312415/2009		Import from public-domain	The NIAID Influenza Genome Sequencing Consortium
EPI224377	MP	United States	2009-Jan-01	EPI_ISL_63980	A/Texas/44312415/2009		Import from public-domain	The NIAID Influenza Genome Sequencing Consortium
EPI224455	PB1	United States	2009-Jan-01	EPI_ISL_63980	A/Texas/44312415/2009		Import from public-domain	The NIAID Influenza Genome Sequencing Consortium
EPI224456	PB2	United States	2009-Jan-01	EPI_ISL_63980	A/Texas/44312415/2009		Import from public-domain	The NIAID Influenza Genome Sequencing Consortium
EPI224461	NS	United States	2009-Jan-01	EPI_ISL_63980	A/Texas/44312415/2009		Import from public-domain	The NIAID Influenza Genome Sequencing Consortium
EPI224401	NP	United States	2009-Jan-01	EPI_ISL_63980	A/Texas/44312415/2009		Import from public-domain	The NIAID Influenza Genome Sequencing Consortium
EPI224419	HA	United States	2009-Jan-01	EPI_ISL_63980	A/Texas/44312415/2009		Import from public-domain	The NIAID Influenza Genome Sequencing Consortium
EPI224444	PA	United States	2009-Jan-01	EPI_ISL_63980	A/Texas/44312415/2009		Import from public-domain	The NIAID Influenza Genome Sequencing Consortium
EPI224368	HA	United States	2009-May-28	EPI_ISL_63979	A/Brownsville/37OS/2009		Import from public-domain	The NIAID Influenza Genome Sequencing Consortium
EPI224369	MP	United States	2009-May-28	EPI_ISL_63979	A/Brownsville/37OS/2009		Import from public-domain	The NIAID Influenza Genome Sequencing Consortium
EPI224370	NA	United States	2009-May-28	EPI_ISL_63979	A/Brownsville/37OS/2009		Import from public-domain	The NIAID Influenza Genome Sequencing Consortium
EPI224371	NP	United States	2009-May-28	EPI_ISL_63979	A/Brownsville/37OS/2009		Import from public-domain	The NIAID Influenza Genome Sequencing Consortium
EPI224372	NS	United States	2009-May-28	EPI_ISL_63979	A/Brownsville/37OS/2009		Import from public-domain	The NIAID Influenza Genome Sequencing Consortium
EPI224373	PA	United States	2009-May-28	EPI_ISL_63979	A/Brownsville/37OS/2009		Import from public-domain	The NIAID Influenza Genome Sequencing Consortium
EPI224374	PB1	United States	2009-May-28	EPI_ISL_63979	A/Brownsville/37OS/2009		Import from public-domain	The NIAID Influenza Genome Sequencing Consortium
EPI224375	PB2	United States	2009-May-28	EPI_ISL_63979	A/Brownsville/37OS/2009		Import from public-domain	The NIAID Influenza Genome Sequencing Consortium
EPI224365	PA	United States	2009-Jun-02	EPI_ISL_63978	A/Brownsville/43H/2009		Import from public-domain	The NIAID Influenza Genome Sequencing Consortium
EPI224366	PB1	United States	2009-Jun-02	EPI_ISL_63978	A/Brownsville/43H/2009		Import from public-domain	The NIAID Influenza Genome Sequencing Consortium
EPI224367	PB2	United States	2009-Jun-02	EPI_ISL_63978	A/Brownsville/43H/2009		Import from public-domain	The NIAID Influenza Genome Sequencing Consortium
EPI224360	HA	United States	2009-Jun-02	EPI_ISL_63978	A/Brownsville/43H/2009		Import from public-domain	The NIAID Influenza Genome Sequencing Consortium
EPI224361	MP	United States	2009-Jun-02	EPI_ISL_63978	A/Brownsville/43H/2009		Import from public-domain	The NIAID Influenza Genome Sequencing Consortium
EPI224362	NA	United States	2009-Jun-02	EPI_ISL_63978	A/Brownsville/43H/2009		Import from public-domain	The NIAID Influenza Genome Sequencing Consortium
EPI224363	NP	United States	2009-Jun-02	EPI_ISL_63978	A/Brownsville/43H/2009		Import from public-domain	The NIAID Influenza Genome Sequencing Consortium
EPI224364	NS	United States	2009-Jun-02	EPI_ISL_63978	A/Brownsville/43H/2009		Import from public-domain	The NIAID Influenza Genome Sequencing Consortium
EPI224352	HA	United States	2009-Jun-02	EPI_ISL_63977	A/Brownsville/43OS/2009		Import from public-domain	The NIAID Influenza Genome Sequencing Consortium
EPI224353	MP	United States	2009-Jun-02	EPI_ISL_63977	A/Brownsville/43OS/2009		Import from public-domain	The NIAID Influenza Genome Sequencing Consortium
EPI224354	NA	United States	2009-Jun-02	EPI_ISL_63977	A/Brownsville/43OS/2009		Import from public-domain	The NIAID Influenza Genome Sequencing Consortium
EPI224355	NP	United States	2009-Jun-02	EPI_ISL_63977	A/Brownsville/43OS/2009		Import from public-domain	The NIAID Influenza Genome Sequencing Consortium
EPI224356	NS	United States	2009-Jun-02	EPI_ISL_63977	A/Brownsville/43OS/2009		Import from public-domain	The NIAID Influenza Genome Sequencing Consortium
EPI224357	PA	United States	2009-Jun-02	EPI_ISL_63977	A/Brownsville/43OS/2009		Import from public-domain	The NIAID Influenza Genome Sequencing Consortium
EPI224358	PB1	United States	2009-Jun-02	EPI_ISL_63977	A/Brownsville/43OS/2009		Import from public-domain	The NIAID Influenza Genome Sequencing Consortium
EPI224359	PB2	United States	2009-Jun-02	EPI_ISL_63977	A/Brownsville/43OS/2009		Import from public-domain	The NIAID Influenza Genome Sequencing Consortium
EPI224344	HA	United States	2009-Jun-01	EPI_ISL_63976	A/Brownsville/40OS/2009		Import from public-domain	The NIAID Influenza Genome Sequencing Consortium
EPI224345	MP	United States	2009-Jun-01	EPI_ISL_63976	A/Brownsville/40OS/2009		Import from public-domain	The NIAID Influenza Genome Sequencing Consortium
EPI224346	NA	United States	2009-Jun-01	EPI_ISL_63976	A/Brownsville/40OS/2009		Import from public-domain	The NIAID Influenza Genome Sequencing Consortium
EPI224347	NP	United States	2009-Jun-01	EPI_ISL_63976	A/Brownsville/40OS/2009		Import from public-domain	The NIAID Influenza Genome Sequencing Consortium
EPI224348	NS	United States	2009-Jun-01	EPI_ISL_63976	A/Brownsville/40OS/2009		Import from public-domain	The NIAID Influenza Genome Sequencing Consortium
EPI224349	PA	United States	2009-Jun-01	EPI_ISL_63976	A/Brownsville/40OS/2009		Import from public-domain	The NIAID Influenza Genome Sequencing Consortium
EPI224350	PB1	United States	2009-Jun-01	EPI_ISL_63976	A/Brownsville/40OS/2009		Import from public-domain	The NIAID Influenza Genome Sequencing Consortium
EPI224351	PB2	United States	2009-Jun-01	EPI_ISL_63976	A/Brownsville/40OS/2009		Import from public-domain	The NIAID Influenza Genome Sequencing Consortium
EPI224336	HA	United States	2009-May-30	EPI_ISL_63975	A/Brownsville/39H/2009		Import from public-domain	The NIAID Influenza Genome Sequencing Consortium
EPI224337	MP	United States	2009-May-30	EPI_ISL_63975	A/Brownsville/39H/2009		Import from public-domain	The NIAID Influenza Genome Sequencing Consortium
EPI224338	NA	United States	2009-May-30	EPI_ISL_63975	A/Brownsville/39H/2009		Import from public-domain	The NIAID Influenza Genome Sequencing Consortium
EPI224339	NP	United States	2009-May-30	EPI_ISL_63975	A/Brownsville/39H/2009		Import from public-domain	The NIAID Influenza Genome Sequencing Consortium
EPI224340	NS	United States	2009-May-30	EPI_ISL_63975	A/Brownsville/39H/2009		Import from public-domain	The NIAID Influenza Genome Sequencing Consortium
EPI224341	PA	United States	2009-May-30	EPI_ISL_63975	A/Brownsville/39H/2009		Import from public-domain	The NIAID Influenza Genome Sequencing Consortium
EPI224342	PB1	United States	2009-May-30	EPI_ISL_63975	A/Brownsville/39H/2009		Import from public-domain	The NIAID Influenza Genome Sequencing Consortium
EPI224343	PB2	United States	2009-May-30	EPI_ISL_63975	A/Brownsville/39H/2009		Import from public-domain	The NIAID Influenza Genome Sequencing Consortium
EPI224328	HA	United States	2009-May-30	EPI_ISL_63974	A/Brownsville/39OS/2009		Import from public-domain	The NIAID Influenza Genome Sequencing Consortium
EPI224329	MP	United States	2009-May-30	EPI_ISL_63974	A/Brownsville/39OS/2009		Import from public-domain	The NIAID Influenza Genome Sequencing Consortium
EPI224330	NA	United States	2009-May-30	EPI_ISL_63974	A/Brownsville/39OS/2009		Import from public-domain	The NIAID Influenza Genome Sequencing Consortium
EPI224331	NP	United States	2009-May-30	EPI_ISL_63974	A/Brownsville/39OS/2009		Import from public-domain	The NIAID Influenza Genome Sequencing Consortium
EPI224332	NS	United States	2009-May-30	EPI_ISL_63974	A/Brownsville/39OS/2009		Import from public-domain	The NIAID Influenza Genome Sequencing Consortium
EPI224333	PA	United States	2009-May-30	EPI_ISL_63974	A/Brownsville/39OS/2009		Import from public-domain	The NIAID Influenza Genome Sequencing Consortium
EPI224334	PB1	United States	2009-May-30	EPI_ISL_63974	A/Brownsville/39OS/2009		Import from public-domain	The NIAID Influenza Genome Sequencing Consortium
EPI224335	PB2	United States	2009-May-30	EPI_ISL_63974	A/Brownsville/39OS/2009		Import from public-domain	The NIAID Influenza Genome Sequencing Consortium
EPI224326	PB1	United States	2009-May-28	EPI_ISL_63973	A/Brownsville/37H/2009		Import from public-domain	The NIAID Influenza Genome Sequencing Consortium
EPI224327	PB2	United States	2009-May-28	EPI_ISL_63973	A/Brownsville/37H/2009		Import from public-domain	The NIAID Influenza Genome Sequencing Consortium
EPI224320	HA	United States	2009-May-28	EPI_ISL_63973	A/Brownsville/37H/2009		Import from public-domain	The NIAID Influenza Genome Sequencing Consortium
EPI224321	MP	United States	2009-May-28	EPI_ISL_63973	A/Brownsville/37H/2009		Import from public-domain	The NIAID Influenza Genome Sequencing Consortium
EPI224322	NA	United States	2009-May-28	EPI_ISL_63973	A/Brownsville/37H/2009		Import from public-domain	The NIAID Influenza Genome Sequencing Consortium
EPI224323	NP	United States	2009-May-28	EPI_ISL_63973	A/Brownsville/37H/2009		Import from public-domain	The NIAID Influenza Genome Sequencing Consortium
EPI224324	NS	United States	2009-May-28	EPI_ISL_63973	A/Brownsville/37H/2009		Import from public-domain	The NIAID Influenza Genome Sequencing Consortium
EPI224325	PA	United States	2009-May-28	EPI_ISL_63973	A/Brownsville/37H/2009		Import from public-domain	The NIAID Influenza Genome Sequencing Consortium
EPI224312	HA	United States	2009-May-27	EPI_ISL_63972	A/Brownsville/35H/2009		Import from public-domain	The NIAID Influenza Genome Sequencing Consortium
EPI224313	MP	United States	2009-May-27	EPI_ISL_63972	A/Brownsville/35H/2009		Import from public-domain	The NIAID Influenza Genome Sequencing Consortium
EPI224314	NA	United States	2009-May-27	EPI_ISL_63972	A/Brownsville/35H/2009		Import from public-domain	The NIAID Influenza Genome Sequencing Consortium
EPI224315	NP	United States	2009-May-27	EPI_ISL_63972	A/Brownsville/35H/2009		Import from public-domain	The NIAID Influenza Genome Sequencing Consortium
EPI224316	NS	United States	2009-May-27	EPI_ISL_63972	A/Brownsville/35H/2009		Import from public-domain	The NIAID Influenza Genome Sequencing Consortium
EPI224317	PA	United States	2009-May-27	EPI_ISL_63972	A/Brownsville/35H/2009		Import from public-domain	The NIAID Influenza Genome Sequencing Consortium
EPI224318	PB1	United States	2009-May-27	EPI_ISL_63972	A/Brownsville/35H/2009		Import from public-domain	The NIAID Influenza Genome Sequencing Consortium
EPI224319	PB2	United States	2009-May-27	EPI_ISL_63972	A/Brownsville/35H/2009		Import from public-domain	The NIAID Influenza Genome Sequencing Consortium
EPI224304	HA	United States	2009-May-27	EPI_ISL_63971	A/Brownsville/35OS/2009		Import from public-domain	The NIAID Influenza Genome Sequencing Consortium
EPI224305	MP	United States	2009-May-27	EPI_ISL_63971	A/Brownsville/35OS/2009		Import from public-domain	The NIAID Influenza Genome Sequencing Consortium
EPI224306	NA	United States	2009-May-27	EPI_ISL_63971	A/Brownsville/35OS/2009		Import from public-domain	The NIAID Influenza Genome Sequencing Consortium
EPI224307	NP	United States	2009-May-27	EPI_ISL_63971	A/Brownsville/35OS/2009		Import from public-domain	The NIAID Influenza Genome Sequencing Consortium
EPI224308	NS	United States	2009-May-27	EPI_ISL_63971	A/Brownsville/35OS/2009		Import from public-domain	The NIAID Influenza Genome Sequencing Consortium
EPI224309	PA	United States	2009-May-27	EPI_ISL_63971	A/Brownsville/35OS/2009		Import from public-domain	The NIAID Influenza Genome Sequencing Consortium
EPI224310	PB1	United States	2009-May-27	EPI_ISL_63971	A/Brownsville/35OS/2009		Import from public-domain	The NIAID Influenza Genome Sequencing Consortium
EPI224311	PB2	United States	2009-May-27	EPI_ISL_63971	A/Brownsville/35OS/2009		Import from public-domain	The NIAID Influenza Genome Sequencing Consortium
EPI224296	HA	United States	2009-May-23	EPI_ISL_63970	A/Brownsville/34H/2009		Import from public-domain	The NIAID Influenza Genome Sequencing Consortium
EPI224297	MP	United States	2009-May-23	EPI_ISL_63970	A/Brownsville/34H/2009		Import from public-domain	The NIAID Influenza Genome Sequencing Consortium
EPI224298	NA	United States	2009-May-23	EPI_ISL_63970	A/Brownsville/34H/2009		Import from public-domain	The NIAID Influenza Genome Sequencing Consortium
EPI224299	NP	United States	2009-May-23	EPI_ISL_63970	A/Brownsville/34H/2009		Import from public-domain	The NIAID Influenza Genome Sequencing Consortium
EPI224300	NS	United States	2009-May-23	EPI_ISL_63970	A/Brownsville/34H/2009		Import from public-domain	The NIAID Influenza Genome Sequencing Consortium
EPI224301	PA	United States	2009-May-23	EPI_ISL_63970	A/Brownsville/34H/2009		Import from public-domain	The NIAID Influenza Genome Sequencing Consortium
EPI224302	PB1	United States	2009-May-23	EPI_ISL_63970	A/Brownsville/34H/2009		Import from public-domain	The NIAID Influenza Genome Sequencing Consortium
EPI224303	PB2	United States	2009-May-23	EPI_ISL_63970	A/Brownsville/34H/2009		Import from public-domain	The NIAID Influenza Genome Sequencing Consortium
EPI224290	NA	United States	2009-May-23	EPI_ISL_63969	A/Brownsville/34OS/2009		Import from public-domain	The NIAID Influenza Genome Sequencing Consortium
EPI224291	NP	United States	2009-May-23	EPI_ISL_63969	A/Brownsville/34OS/2009		Import from public-domain	The NIAID Influenza Genome Sequencing Consortium
EPI224292	NS	United States	2009-May-23	EPI_ISL_63969	A/Brownsville/34OS/2009		Import from public-domain	The NIAID Influenza Genome Sequencing Consortium
EPI224293	PA	United States	2009-May-23	EPI_ISL_63969	A/Brownsville/34OS/2009		Import from public-domain	The NIAID Influenza Genome Sequencing Consortium
EPI224294	PB1	United States	2009-May-23	EPI_ISL_63969	A/Brownsville/34OS/2009		Import from public-domain	The NIAID Influenza Genome Sequencing Consortium
EPI224295	PB2	United States	2009-May-23	EPI_ISL_63969	A/Brownsville/34OS/2009		Import from public-domain	The NIAID Influenza Genome Sequencing Consortium
EPI224288	HA	United States	2009-May-23	EPI_ISL_63969	A/Brownsville/34OS/2009		Import from public-domain	The NIAID Influenza Genome Sequencing Consortium
EPI224289	MP	United States	2009-May-23	EPI_ISL_63969	A/Brownsville/34OS/2009		Import from public-domain	The NIAID Influenza Genome Sequencing Consortium
EPI224280	HA	United States	2009-May-22	EPI_ISL_63968	A/Brownsville/31H/2009		Import from public-domain	The NIAID Influenza Genome Sequencing Consortium
EPI224281	MP	United States	2009-May-22	EPI_ISL_63968	A/Brownsville/31H/2009		Import from public-domain	The NIAID Influenza Genome Sequencing Consortium
EPI224282	NA	United States	2009-May-22	EPI_ISL_63968	A/Brownsville/31H/2009		Import from public-domain	The NIAID Influenza Genome Sequencing Consortium
EPI224283	NP	United States	2009-May-22	EPI_ISL_63968	A/Brownsville/31H/2009		Import from public-domain	The NIAID Influenza Genome Sequencing Consortium
EPI224284	NS	United States	2009-May-22	EPI_ISL_63968	A/Brownsville/31H/2009		Import from public-domain	The NIAID Influenza Genome Sequencing Consortium
EPI224285	PA	United States	2009-May-22	EPI_ISL_63968	A/Brownsville/31H/2009		Import from public-domain	The NIAID Influenza Genome Sequencing Consortium
EPI224286	PB1	United States	2009-May-22	EPI_ISL_63968	A/Brownsville/31H/2009		Import from public-domain	The NIAID Influenza Genome Sequencing Consortium
EPI224287	PB2	United States	2009-May-22	EPI_ISL_63968	A/Brownsville/31H/2009		Import from public-domain	The NIAID Influenza Genome Sequencing Consortium
EPI224272	HA	United States	2009-May-22	EPI_ISL_63967	A/Brownsville/31OS/2009		Import from public-domain	The NIAID Influenza Genome Sequencing Consortium
EPI224273	MP	United States	2009-May-22	EPI_ISL_63967	A/Brownsville/31OS/2009		Import from public-domain	The NIAID Influenza Genome Sequencing Consortium
EPI224274	NA	United States	2009-May-22	EPI_ISL_63967	A/Brownsville/31OS/2009		Import from public-domain	The NIAID Influenza Genome Sequencing Consortium
EPI224275	NP	United States	2009-May-22	EPI_ISL_63967	A/Brownsville/31OS/2009		Import from public-domain	The NIAID Influenza Genome Sequencing Consortium
EPI224276	NS	United States	2009-May-22	EPI_ISL_63967	A/Brownsville/31OS/2009		Import from public-domain	The NIAID Influenza Genome Sequencing Consortium
EPI224277	PA	United States	2009-May-22	EPI_ISL_63967	A/Brownsville/31OS/2009		Import from public-domain	The NIAID Influenza Genome Sequencing Consortium
EPI224278	PB1	United States	2009-May-22	EPI_ISL_63967	A/Brownsville/31OS/2009		Import from public-domain	The NIAID Influenza Genome Sequencing Consortium
EPI224279	PB2	United States	2009-May-22	EPI_ISL_63967	A/Brownsville/31OS/2009		Import from public-domain	The NIAID Influenza Genome Sequencing Consortium
EPI224264	HA	United States	2009-May-21	EPI_ISL_63966	A/Brownsville/30OS/2009		Import from public-domain	The NIAID Influenza Genome Sequencing Consortium
EPI224265	MP	United States	2009-May-21	EPI_ISL_63966	A/Brownsville/30OS/2009		Import from public-domain	The NIAID Influenza Genome Sequencing Consortium
EPI224266	NA	United States	2009-May-21	EPI_ISL_63966	A/Brownsville/30OS/2009		Import from public-domain	The NIAID Influenza Genome Sequencing Consortium
EPI224267	NP	United States	2009-May-21	EPI_ISL_63966	A/Brownsville/30OS/2009		Import from public-domain	The NIAID Influenza Genome Sequencing Consortium
EPI224268	NS	United States	2009-May-21	EPI_ISL_63966	A/Brownsville/30OS/2009		Import from public-domain	The NIAID Influenza Genome Sequencing Consortium
EPI224269	PA	United States	2009-May-21	EPI_ISL_63966	A/Brownsville/30OS/2009		Import from public-domain	The NIAID Influenza Genome Sequencing Consortium
EPI224270	PB1	United States	2009-May-21	EPI_ISL_63966	A/Brownsville/30OS/2009		Import from public-domain	The NIAID Influenza Genome Sequencing Consortium
EPI224271	PB2	United States	2009-May-21	EPI_ISL_63966	A/Brownsville/30OS/2009		Import from public-domain	The NIAID Influenza Genome Sequencing Consortium
EPI224256	HA	United States	2009-May-21	EPI_ISL_63965	A/Brownsville/29OS/2009		Import from public-domain	The NIAID Influenza Genome Sequencing Consortium
EPI224257	MP	United States	2009-May-21	EPI_ISL_63965	A/Brownsville/29OS/2009		Import from public-domain	The NIAID Influenza Genome Sequencing Consortium
EPI224258	NA	United States	2009-May-21	EPI_ISL_63965	A/Brownsville/29OS/2009		Import from public-domain	The NIAID Influenza Genome Sequencing Consortium
EPI224259	NP	United States	2009-May-21	EPI_ISL_63965	A/Brownsville/29OS/2009		Import from public-domain	The NIAID Influenza Genome Sequencing Consortium
EPI224260	NS	United States	2009-May-21	EPI_ISL_63965	A/Brownsville/29OS/2009		Import from public-domain	The NIAID Influenza Genome Sequencing Consortium
EPI224261	PA	United States	2009-May-21	EPI_ISL_63965	A/Brownsville/29OS/2009		Import from public-domain	The NIAID Influenza Genome Sequencing Consortium
EPI224262	PB1	United States	2009-May-21	EPI_ISL_63965	A/Brownsville/29OS/2009		Import from public-domain	The NIAID Influenza Genome Sequencing Consortium
EPI224263	PB2	United States	2009-May-21	EPI_ISL_63965	A/Brownsville/29OS/2009		Import from public-domain	The NIAID Influenza Genome Sequencing Consortium
EPI224248	HA	United States	2009-May-20	EPI_ISL_63964	A/Brownsville/27OS/2009		Import from public-domain	The NIAID Influenza Genome Sequencing Consortium
EPI224249	MP	United States	2009-May-20	EPI_ISL_63964	A/Brownsville/27OS/2009		Import from public-domain	The NIAID Influenza Genome Sequencing Consortium
EPI224250	NA	United States	2009-May-20	EPI_ISL_63964	A/Brownsville/27OS/2009		Import from public-domain	The NIAID Influenza Genome Sequencing Consortium
EPI224251	NP	United States	2009-May-20	EPI_ISL_63964	A/Brownsville/27OS/2009		Import from public-domain	The NIAID Influenza Genome Sequencing Consortium
EPI224252	NS	United States	2009-May-20	EPI_ISL_63964	A/Brownsville/27OS/2009		Import from public-domain	The NIAID Influenza Genome Sequencing Consortium
EPI224253	PA	United States	2009-May-20	EPI_ISL_63964	A/Brownsville/27OS/2009		Import from public-domain	The NIAID Influenza Genome Sequencing Consortium
EPI224254	PB1	United States	2009-May-20	EPI_ISL_63964	A/Brownsville/27OS/2009		Import from public-domain	The NIAID Influenza Genome Sequencing Consortium
EPI224255	PB2	United States	2009-May-20	EPI_ISL_63964	A/Brownsville/27OS/2009		Import from public-domain	The NIAID Influenza Genome Sequencing Consortium
EPI224240	HA	United States	2009-May-20	EPI_ISL_63963	A/Brownsville/26OS/2009		Import from public-domain	The NIAID Influenza Genome Sequencing Consortium
EPI224241	MP	United States	2009-May-20	EPI_ISL_63963	A/Brownsville/26OS/2009		Import from public-domain	The NIAID Influenza Genome Sequencing Consortium
EPI224242	NA	United States	2009-May-20	EPI_ISL_63963	A/Brownsville/26OS/2009		Import from public-domain	The NIAID Influenza Genome Sequencing Consortium
EPI224243	NP	United States	2009-May-20	EPI_ISL_63963	A/Brownsville/26OS/2009		Import from public-domain	The NIAID Influenza Genome Sequencing Consortium
EPI224244	NS	United States	2009-May-20	EPI_ISL_63963	A/Brownsville/26OS/2009		Import from public-domain	The NIAID Influenza Genome Sequencing Consortium
EPI224245	PA	United States	2009-May-20	EPI_ISL_63963	A/Brownsville/26OS/2009		Import from public-domain	The NIAID Influenza Genome Sequencing Consortium
EPI224246	PB1	United States	2009-May-20	EPI_ISL_63963	A/Brownsville/26OS/2009		Import from public-domain	The NIAID Influenza Genome Sequencing Consortium
EPI224247	PB2	United States	2009-May-20	EPI_ISL_63963	A/Brownsville/26OS/2009		Import from public-domain	The NIAID Influenza Genome Sequencing Consortium
EPI224232	HA	United States	2009-Jun-26	EPI_ISL_63962	A/Houston/24OS/2009		Import from public-domain	The NIAID Influenza Genome Sequencing Consortium
EPI224233	MP	United States	2009-Jun-26	EPI_ISL_63962	A/Houston/24OS/2009		Import from public-domain	The NIAID Influenza Genome Sequencing Consortium
EPI224234	NA	United States	2009-Jun-26	EPI_ISL_63962	A/Houston/24OS/2009		Import from public-domain	The NIAID Influenza Genome Sequencing Consortium
EPI224235	NP	United States	2009-Jun-26	EPI_ISL_63962	A/Houston/24OS/2009		Import from public-domain	The NIAID Influenza Genome Sequencing Consortium
EPI224236	NS	United States	2009-Jun-26	EPI_ISL_63962	A/Houston/24OS/2009		Import from public-domain	The NIAID Influenza Genome Sequencing Consortium
EPI224237	PA	United States	2009-Jun-26	EPI_ISL_63962	A/Houston/24OS/2009		Import from public-domain	The NIAID Influenza Genome Sequencing Consortium
EPI224238	PB1	United States	2009-Jun-26	EPI_ISL_63962	A/Houston/24OS/2009		Import from public-domain	The NIAID Influenza Genome Sequencing Consortium
EPI224239	PB2	United States	2009-Jun-26	EPI_ISL_63962	A/Houston/24OS/2009		Import from public-domain	The NIAID Influenza Genome Sequencing Consortium
EPI224224	HA	United States	2009-Jul-07	EPI_ISL_63961	A/Houston/23H/2009		Import from public-domain	The NIAID Influenza Genome Sequencing Consortium
EPI224225	MP	United States	2009-Jul-07	EPI_ISL_63961	A/Houston/23H/2009		Import from public-domain	The NIAID Influenza Genome Sequencing Consortium
EPI224226	NA	United States	2009-Jul-07	EPI_ISL_63961	A/Houston/23H/2009		Import from public-domain	The NIAID Influenza Genome Sequencing Consortium
EPI224227	NP	United States	2009-Jul-07	EPI_ISL_63961	A/Houston/23H/2009		Import from public-domain	The NIAID Influenza Genome Sequencing Consortium
EPI224228	NS	United States	2009-Jul-07	EPI_ISL_63961	A/Houston/23H/2009		Import from public-domain	The NIAID Influenza Genome Sequencing Consortium
EPI224229	PA	United States	2009-Jul-07	EPI_ISL_63961	A/Houston/23H/2009		Import from public-domain	The NIAID Influenza Genome Sequencing Consortium
EPI224230	PB1	United States	2009-Jul-07	EPI_ISL_63961	A/Houston/23H/2009		Import from public-domain	The NIAID Influenza Genome Sequencing Consortium
EPI224231	PB2	United States	2009-Jul-07	EPI_ISL_63961	A/Houston/23H/2009		Import from public-domain	The NIAID Influenza Genome Sequencing Consortium
EPI224216	HA	United States	2009-May-04	EPI_ISL_63960	A/Houston/22H/2009		Import from public-domain	The NIAID Influenza Genome Sequencing Consortium
EPI224217	MP	United States	2009-May-04	EPI_ISL_63960	A/Houston/22H/2009		Import from public-domain	The NIAID Influenza Genome Sequencing Consortium
EPI224218	NA	United States	2009-May-04	EPI_ISL_63960	A/Houston/22H/2009		Import from public-domain	The NIAID Influenza Genome Sequencing Consortium
EPI224219	NP	United States	2009-May-04	EPI_ISL_63960	A/Houston/22H/2009		Import from public-domain	The NIAID Influenza Genome Sequencing Consortium
EPI224220	NS	United States	2009-May-04	EPI_ISL_63960	A/Houston/22H/2009		Import from public-domain	The NIAID Influenza Genome Sequencing Consortium
EPI224221	PA	United States	2009-May-04	EPI_ISL_63960	A/Houston/22H/2009		Import from public-domain	The NIAID Influenza Genome Sequencing Consortium
EPI224222	PB1	United States	2009-May-04	EPI_ISL_63960	A/Houston/22H/2009		Import from public-domain	The NIAID Influenza Genome Sequencing Consortium
EPI224223	PB2	United States	2009-May-04	EPI_ISL_63960	A/Houston/22H/2009		Import from public-domain	The NIAID Influenza Genome Sequencing Consortium
EPI224214	PB1	United States	2009-May-04	EPI_ISL_63959	A/Houston/22OS/2009		Import from public-domain	The NIAID Influenza Genome Sequencing Consortium
EPI224215	PB2	United States	2009-May-04	EPI_ISL_63959	A/Houston/22OS/2009		Import from public-domain	The NIAID Influenza Genome Sequencing Consortium
EPI224208	HA	United States	2009-May-04	EPI_ISL_63959	A/Houston/22OS/2009		Import from public-domain	The NIAID Influenza Genome Sequencing Consortium
EPI224209	MP	United States	2009-May-04	EPI_ISL_63959	A/Houston/22OS/2009		Import from public-domain	The NIAID Influenza Genome Sequencing Consortium
EPI224210	NA	United States	2009-May-04	EPI_ISL_63959	A/Houston/22OS/2009		Import from public-domain	The NIAID Influenza Genome Sequencing Consortium
EPI224211	NP	United States	2009-May-04	EPI_ISL_63959	A/Houston/22OS/2009		Import from public-domain	The NIAID Influenza Genome Sequencing Consortium
EPI224212	NS	United States	2009-May-04	EPI_ISL_63959	A/Houston/22OS/2009		Import from public-domain	The NIAID Influenza Genome Sequencing Consortium
EPI224213	PA	United States	2009-May-04	EPI_ISL_63959	A/Houston/22OS/2009		Import from public-domain	The NIAID Influenza Genome Sequencing Consortium
EPI224200	HA	United States	2009-May-23	EPI_ISL_63958	A/Houston/20OS/2009		Import from public-domain	The NIAID Influenza Genome Sequencing Consortium
EPI224201	MP	United States	2009-May-23	EPI_ISL_63958	A/Houston/20OS/2009		Import from public-domain	The NIAID Influenza Genome Sequencing Consortium
EPI224202	NA	United States	2009-May-23	EPI_ISL_63958	A/Houston/20OS/2009		Import from public-domain	The NIAID Influenza Genome Sequencing Consortium
EPI224203	NP	United States	2009-May-23	EPI_ISL_63958	A/Houston/20OS/2009		Import from public-domain	The NIAID Influenza Genome Sequencing Consortium
EPI224204	NS	United States	2009-May-23	EPI_ISL_63958	A/Houston/20OS/2009		Import from public-domain	The NIAID Influenza Genome Sequencing Consortium
EPI224205	PA	United States	2009-May-23	EPI_ISL_63958	A/Houston/20OS/2009		Import from public-domain	The NIAID Influenza Genome Sequencing Consortium
EPI224206	PB1	United States	2009-May-23	EPI_ISL_63958	A/Houston/20OS/2009		Import from public-domain	The NIAID Influenza Genome Sequencing Consortium
EPI224207	PB2	United States	2009-May-23	EPI_ISL_63958	A/Houston/20OS/2009		Import from public-domain	The NIAID Influenza Genome Sequencing Consortium
EPI224192	HA	United States	2009-Jun-07	EPI_ISL_63957	A/Houston/17OS/2009		Import from public-domain	The NIAID Influenza Genome Sequencing Consortium
EPI224193	MP	United States	2009-Jun-07	EPI_ISL_63957	A/Houston/17OS/2009		Import from public-domain	The NIAID Influenza Genome Sequencing Consortium
EPI224194	NA	United States	2009-Jun-07	EPI_ISL_63957	A/Houston/17OS/2009		Import from public-domain	The NIAID Influenza Genome Sequencing Consortium
EPI224195	NP	United States	2009-Jun-07	EPI_ISL_63957	A/Houston/17OS/2009		Import from public-domain	The NIAID Influenza Genome Sequencing Consortium
EPI224196	NS	United States	2009-Jun-07	EPI_ISL_63957	A/Houston/17OS/2009		Import from public-domain	The NIAID Influenza Genome Sequencing Consortium
EPI224197	PA	United States	2009-Jun-07	EPI_ISL_63957	A/Houston/17OS/2009		Import from public-domain	The NIAID Influenza Genome Sequencing Consortium
EPI224198	PB1	United States	2009-Jun-07	EPI_ISL_63957	A/Houston/17OS/2009		Import from public-domain	The NIAID Influenza Genome Sequencing Consortium
EPI224199	PB2	United States	2009-Jun-07	EPI_ISL_63957	A/Houston/17OS/2009		Import from public-domain	The NIAID Influenza Genome Sequencing Consortium
EPI224184	HA	United States	2009-Jun-11	EPI_ISL_63956	A/Houston/16OS/2009		Import from public-domain	The NIAID Influenza Genome Sequencing Consortium
EPI224185	MP	United States	2009-Jun-11	EPI_ISL_63956	A/Houston/16OS/2009		Import from public-domain	The NIAID Influenza Genome Sequencing Consortium
EPI224186	NA	United States	2009-Jun-11	EPI_ISL_63956	A/Houston/16OS/2009		Import from public-domain	The NIAID Influenza Genome Sequencing Consortium
EPI224187	NP	United States	2009-Jun-11	EPI_ISL_63956	A/Houston/16OS/2009		Import from public-domain	The NIAID Influenza Genome Sequencing Consortium
EPI224188	NS	United States	2009-Jun-11	EPI_ISL_63956	A/Houston/16OS/2009		Import from public-domain	The NIAID Influenza Genome Sequencing Consortium
EPI224189	PA	United States	2009-Jun-11	EPI_ISL_63956	A/Houston/16OS/2009		Import from public-domain	The NIAID Influenza Genome Sequencing Consortium
EPI224190	PB1	United States	2009-Jun-11	EPI_ISL_63956	A/Houston/16OS/2009		Import from public-domain	The NIAID Influenza Genome Sequencing Consortium
EPI224191	PB2	United States	2009-Jun-11	EPI_ISL_63956	A/Houston/16OS/2009		Import from public-domain	The NIAID Influenza Genome Sequencing Consortium
EPI224178	NA	United States	2009-May-01	EPI_ISL_63955	A/Houston/15H/2009		Import from public-domain	The NIAID Influenza Genome Sequencing Consortium
EPI224179	NP	United States	2009-May-01	EPI_ISL_63955	A/Houston/15H/2009		Import from public-domain	The NIAID Influenza Genome Sequencing Consortium
EPI224180	NS	United States	2009-May-01	EPI_ISL_63955	A/Houston/15H/2009		Import from public-domain	The NIAID Influenza Genome Sequencing Consortium
EPI224181	PA	United States	2009-May-01	EPI_ISL_63955	A/Houston/15H/2009		Import from public-domain	The NIAID Influenza Genome Sequencing Consortium
EPI224182	PB1	United States	2009-May-01	EPI_ISL_63955	A/Houston/15H/2009		Import from public-domain	The NIAID Influenza Genome Sequencing Consortium
EPI224183	PB2	United States	2009-May-01	EPI_ISL_63955	A/Houston/15H/2009		Import from public-domain	The NIAID Influenza Genome Sequencing Consortium
EPI224176	HA	United States	2009-May-01	EPI_ISL_63955	A/Houston/15H/2009		Import from public-domain	The NIAID Influenza Genome Sequencing Consortium
EPI224177	MP	United States	2009-May-01	EPI_ISL_63955	A/Houston/15H/2009		Import from public-domain	The NIAID Influenza Genome Sequencing Consortium
EPI224168	HA	United States	2009-May-01	EPI_ISL_63954	A/Houston/15OS/2009		Import from public-domain	The NIAID Influenza Genome Sequencing Consortium
EPI224169	MP	United States	2009-May-01	EPI_ISL_63954	A/Houston/15OS/2009		Import from public-domain	The NIAID Influenza Genome Sequencing Consortium
EPI224170	NA	United States	2009-May-01	EPI_ISL_63954	A/Houston/15OS/2009		Import from public-domain	The NIAID Influenza Genome Sequencing Consortium
EPI224171	NP	United States	2009-May-01	EPI_ISL_63954	A/Houston/15OS/2009		Import from public-domain	The NIAID Influenza Genome Sequencing Consortium
EPI224172	NS	United States	2009-May-01	EPI_ISL_63954	A/Houston/15OS/2009		Import from public-domain	The NIAID Influenza Genome Sequencing Consortium
EPI224173	PA	United States	2009-May-01	EPI_ISL_63954	A/Houston/15OS/2009		Import from public-domain	The NIAID Influenza Genome Sequencing Consortium
EPI224174	PB1	United States	2009-May-01	EPI_ISL_63954	A/Houston/15OS/2009		Import from public-domain	The NIAID Influenza Genome Sequencing Consortium
EPI224175	PB2	United States	2009-May-01	EPI_ISL_63954	A/Houston/15OS/2009		Import from public-domain	The NIAID Influenza Genome Sequencing Consortium
EPI224160	HA	United States	2009-May-01	EPI_ISL_63953	A/Houston/14H/2009		Import from public-domain	The NIAID Influenza Genome Sequencing Consortium
EPI224161	MP	United States	2009-May-01	EPI_ISL_63953	A/Houston/14H/2009		Import from public-domain	The NIAID Influenza Genome Sequencing Consortium
EPI224162	NA	United States	2009-May-01	EPI_ISL_63953	A/Houston/14H/2009		Import from public-domain	The NIAID Influenza Genome Sequencing Consortium
EPI224163	NP	United States	2009-May-01	EPI_ISL_63953	A/Houston/14H/2009		Import from public-domain	The NIAID Influenza Genome Sequencing Consortium
EPI224164	NS	United States	2009-May-01	EPI_ISL_63953	A/Houston/14H/2009		Import from public-domain	The NIAID Influenza Genome Sequencing Consortium
EPI224165	PA	United States	2009-May-01	EPI_ISL_63953	A/Houston/14H/2009		Import from public-domain	The NIAID Influenza Genome Sequencing Consortium
EPI224166	PB1	United States	2009-May-01	EPI_ISL_63953	A/Houston/14H/2009		Import from public-domain	The NIAID Influenza Genome Sequencing Consortium
EPI224167	PB2	United States	2009-May-01	EPI_ISL_63953	A/Houston/14H/2009		Import from public-domain	The NIAID Influenza Genome Sequencing Consortium
EPI224152	HA	United States	2009-May-01	EPI_ISL_63952	A/Houston/14OS/2009		Import from public-domain	The NIAID Influenza Genome Sequencing Consortium
EPI224153	MP	United States	2009-May-01	EPI_ISL_63952	A/Houston/14OS/2009		Import from public-domain	The NIAID Influenza Genome Sequencing Consortium
EPI224154	NA	United States	2009-May-01	EPI_ISL_63952	A/Houston/14OS/2009		Import from public-domain	The NIAID Influenza Genome Sequencing Consortium
EPI224155	NP	United States	2009-May-01	EPI_ISL_63952	A/Houston/14OS/2009		Import from public-domain	The NIAID Influenza Genome Sequencing Consortium
EPI224156	NS	United States	2009-May-01	EPI_ISL_63952	A/Houston/14OS/2009		Import from public-domain	The NIAID Influenza Genome Sequencing Consortium
EPI224157	PA	United States	2009-May-01	EPI_ISL_63952	A/Houston/14OS/2009		Import from public-domain	The NIAID Influenza Genome Sequencing Consortium
EPI224158	PB1	United States	2009-May-01	EPI_ISL_63952	A/Houston/14OS/2009		Import from public-domain	The NIAID Influenza Genome Sequencing Consortium
EPI224159	PB2	United States	2009-May-01	EPI_ISL_63952	A/Houston/14OS/2009		Import from public-domain	The NIAID Influenza Genome Sequencing Consortium
EPI224144	HA	United States	2009-Apr-28	EPI_ISL_63951	A/Houston/13OS/2009		Import from public-domain	The NIAID Influenza Genome Sequencing Consortium
EPI224145	MP	United States	2009-Apr-28	EPI_ISL_63951	A/Houston/13OS/2009		Import from public-domain	The NIAID Influenza Genome Sequencing Consortium
EPI224146	NA	United States	2009-Apr-28	EPI_ISL_63951	A/Houston/13OS/2009		Import from public-domain	The NIAID Influenza Genome Sequencing Consortium
EPI224147	NP	United States	2009-Apr-28	EPI_ISL_63951	A/Houston/13OS/2009		Import from public-domain	The NIAID Influenza Genome Sequencing Consortium
EPI224148	NS	United States	2009-Apr-28	EPI_ISL_63951	A/Houston/13OS/2009		Import from public-domain	The NIAID Influenza Genome Sequencing Consortium
EPI224149	PA	United States	2009-Apr-28	EPI_ISL_63951	A/Houston/13OS/2009		Import from public-domain	The NIAID Influenza Genome Sequencing Consortium
EPI224150	PB1	United States	2009-Apr-28	EPI_ISL_63951	A/Houston/13OS/2009		Import from public-domain	The NIAID Influenza Genome Sequencing Consortium
EPI224151	PB2	United States	2009-Apr-28	EPI_ISL_63951	A/Houston/13OS/2009		Import from public-domain	The NIAID Influenza Genome Sequencing Consortium
EPI224136	HA	United States	2009-May-13	EPI_ISL_63950	A/Houston/10H/2009		Import from public-domain	The NIAID Influenza Genome Sequencing Consortium
EPI224137	MP	United States	2009-May-13	EPI_ISL_63950	A/Houston/10H/2009		Import from public-domain	The NIAID Influenza Genome Sequencing Consortium
EPI224138	NA	United States	2009-May-13	EPI_ISL_63950	A/Houston/10H/2009		Import from public-domain	The NIAID Influenza Genome Sequencing Consortium
EPI224139	NP	United States	2009-May-13	EPI_ISL_63950	A/Houston/10H/2009		Import from public-domain	The NIAID Influenza Genome Sequencing Consortium
EPI224140	NS	United States	2009-May-13	EPI_ISL_63950	A/Houston/10H/2009		Import from public-domain	The NIAID Influenza Genome Sequencing Consortium
EPI224141	PA	United States	2009-May-13	EPI_ISL_63950	A/Houston/10H/2009		Import from public-domain	The NIAID Influenza Genome Sequencing Consortium
EPI224142	PB1	United States	2009-May-13	EPI_ISL_63950	A/Houston/10H/2009		Import from public-domain	The NIAID Influenza Genome Sequencing Consortium
EPI224143	PB2	United States	2009-May-13	EPI_ISL_63950	A/Houston/10H/2009		Import from public-domain	The NIAID Influenza Genome Sequencing Consortium
EPI224128	HA	United States	2009-May-13	EPI_ISL_63949	A/Houston/10OS/2009		Import from public-domain	The NIAID Influenza Genome Sequencing Consortium
EPI224129	MP	United States	2009-May-13	EPI_ISL_63949	A/Houston/10OS/2009		Import from public-domain	The NIAID Influenza Genome Sequencing Consortium
EPI224130	NA	United States	2009-May-13	EPI_ISL_63949	A/Houston/10OS/2009		Import from public-domain	The NIAID Influenza Genome Sequencing Consortium
EPI224131	NP	United States	2009-May-13	EPI_ISL_63949	A/Houston/10OS/2009		Import from public-domain	The NIAID Influenza Genome Sequencing Consortium
EPI224132	NS	United States	2009-May-13	EPI_ISL_63949	A/Houston/10OS/2009		Import from public-domain	The NIAID Influenza Genome Sequencing Consortium
EPI224133	PA	United States	2009-May-13	EPI_ISL_63949	A/Houston/10OS/2009		Import from public-domain	The NIAID Influenza Genome Sequencing Consortium
EPI224134	PB1	United States	2009-May-13	EPI_ISL_63949	A/Houston/10OS/2009		Import from public-domain	The NIAID Influenza Genome Sequencing Consortium
EPI224135	PB2	United States	2009-May-13	EPI_ISL_63949	A/Houston/10OS/2009		Import from public-domain	The NIAID Influenza Genome Sequencing Consortium
EPI224120	HA	United States	2009-May-21	EPI_ISL_63948	A/Houston/9H/2009		Import from public-domain	The NIAID Influenza Genome Sequencing Consortium
EPI224121	MP	United States	2009-May-21	EPI_ISL_63948	A/Houston/9H/2009		Import from public-domain	The NIAID Influenza Genome Sequencing Consortium
EPI224122	NA	United States	2009-May-21	EPI_ISL_63948	A/Houston/9H/2009		Import from public-domain	The NIAID Influenza Genome Sequencing Consortium
EPI224123	NP	United States	2009-May-21	EPI_ISL_63948	A/Houston/9H/2009		Import from public-domain	The NIAID Influenza Genome Sequencing Consortium
EPI224124	NS	United States	2009-May-21	EPI_ISL_63948	A/Houston/9H/2009		Import from public-domain	The NIAID Influenza Genome Sequencing Consortium
EPI224125	PA	United States	2009-May-21	EPI_ISL_63948	A/Houston/9H/2009		Import from public-domain	The NIAID Influenza Genome Sequencing Consortium
EPI224126	PB1	United States	2009-May-21	EPI_ISL_63948	A/Houston/9H/2009		Import from public-domain	The NIAID Influenza Genome Sequencing Consortium
EPI224127	PB2	United States	2009-May-21	EPI_ISL_63948	A/Houston/9H/2009		Import from public-domain	The NIAID Influenza Genome Sequencing Consortium
EPI224114	NA	United States	2009-May-21	EPI_ISL_63947	A/Houston/7H/2009		Import from public-domain	The NIAID Influenza Genome Sequencing Consortium
EPI224115	NP	United States	2009-May-21	EPI_ISL_63947	A/Houston/7H/2009		Import from public-domain	The NIAID Influenza Genome Sequencing Consortium
EPI224116	NS	United States	2009-May-21	EPI_ISL_63947	A/Houston/7H/2009		Import from public-domain	The NIAID Influenza Genome Sequencing Consortium
EPI224117	PA	United States	2009-May-21	EPI_ISL_63947	A/Houston/7H/2009		Import from public-domain	The NIAID Influenza Genome Sequencing Consortium
EPI224118	PB1	United States	2009-May-21	EPI_ISL_63947	A/Houston/7H/2009		Import from public-domain	The NIAID Influenza Genome Sequencing Consortium
EPI224119	PB2	United States	2009-May-21	EPI_ISL_63947	A/Houston/7H/2009		Import from public-domain	The NIAID Influenza Genome Sequencing Consortium
EPI224112	HA	United States	2009-May-21	EPI_ISL_63947	A/Houston/7H/2009		Import from public-domain	The NIAID Influenza Genome Sequencing Consortium
EPI224113	MP	United States	2009-May-21	EPI_ISL_63947	A/Houston/7H/2009		Import from public-domain	The NIAID Influenza Genome Sequencing Consortium
EPI224104	HA	United States	2009-May-21	EPI_ISL_63946	A/Houston/7OS/2009		Import from public-domain	The NIAID Influenza Genome Sequencing Consortium
EPI224105	MP	United States	2009-May-21	EPI_ISL_63946	A/Houston/7OS/2009		Import from public-domain	The NIAID Influenza Genome Sequencing Consortium
EPI224106	NA	United States	2009-May-21	EPI_ISL_63946	A/Houston/7OS/2009		Import from public-domain	The NIAID Influenza Genome Sequencing Consortium
EPI224107	NP	United States	2009-May-21	EPI_ISL_63946	A/Houston/7OS/2009		Import from public-domain	The NIAID Influenza Genome Sequencing Consortium
EPI224108	NS	United States	2009-May-21	EPI_ISL_63946	A/Houston/7OS/2009		Import from public-domain	The NIAID Influenza Genome Sequencing Consortium
EPI224109	PA	United States	2009-May-21	EPI_ISL_63946	A/Houston/7OS/2009		Import from public-domain	The NIAID Influenza Genome Sequencing Consortium
EPI224110	PB1	United States	2009-May-21	EPI_ISL_63946	A/Houston/7OS/2009		Import from public-domain	The NIAID Influenza Genome Sequencing Consortium
EPI224111	PB2	United States	2009-May-21	EPI_ISL_63946	A/Houston/7OS/2009		Import from public-domain	The NIAID Influenza Genome Sequencing Consortium
EPI224096	HA	United States	2009-May-20	EPI_ISL_63945	A/Houston/6H/2009		Import from public-domain	The NIAID Influenza Genome Sequencing Consortium
EPI224097	MP	United States	2009-May-20	EPI_ISL_63945	A/Houston/6H/2009		Import from public-domain	The NIAID Influenza Genome Sequencing Consortium
EPI224098	NA	United States	2009-May-20	EPI_ISL_63945	A/Houston/6H/2009		Import from public-domain	The NIAID Influenza Genome Sequencing Consortium
EPI224099	NP	United States	2009-May-20	EPI_ISL_63945	A/Houston/6H/2009		Import from public-domain	The NIAID Influenza Genome Sequencing Consortium
EPI224100	NS	United States	2009-May-20	EPI_ISL_63945	A/Houston/6H/2009		Import from public-domain	The NIAID Influenza Genome Sequencing Consortium
EPI224101	PA	United States	2009-May-20	EPI_ISL_63945	A/Houston/6H/2009		Import from public-domain	The NIAID Influenza Genome Sequencing Consortium
EPI224102	PB1	United States	2009-May-20	EPI_ISL_63945	A/Houston/6H/2009		Import from public-domain	The NIAID Influenza Genome Sequencing Consortium
EPI224103	PB2	United States	2009-May-20	EPI_ISL_63945	A/Houston/6H/2009		Import from public-domain	The NIAID Influenza Genome Sequencing Consortium
EPI224088	HA	United States	2009-May-20	EPI_ISL_63944	A/Houston/6OS/2009		Import from public-domain	The NIAID Influenza Genome Sequencing Consortium
EPI224089	MP	United States	2009-May-20	EPI_ISL_63944	A/Houston/6OS/2009		Import from public-domain	The NIAID Influenza Genome Sequencing Consortium
EPI224090	NA	United States	2009-May-20	EPI_ISL_63944	A/Houston/6OS/2009		Import from public-domain	The NIAID Influenza Genome Sequencing Consortium
EPI224091	NP	United States	2009-May-20	EPI_ISL_63944	A/Houston/6OS/2009		Import from public-domain	The NIAID Influenza Genome Sequencing Consortium
EPI224092	NS	United States	2009-May-20	EPI_ISL_63944	A/Houston/6OS/2009		Import from public-domain	The NIAID Influenza Genome Sequencing Consortium
EPI224093	PA	United States	2009-May-20	EPI_ISL_63944	A/Houston/6OS/2009		Import from public-domain	The NIAID Influenza Genome Sequencing Consortium
EPI224094	PB1	United States	2009-May-20	EPI_ISL_63944	A/Houston/6OS/2009		Import from public-domain	The NIAID Influenza Genome Sequencing Consortium
EPI224095	PB2	United States	2009-May-20	EPI_ISL_63944	A/Houston/6OS/2009		Import from public-domain	The NIAID Influenza Genome Sequencing Consortium
EPI224080	HA	United States	2009-May-19	EPI_ISL_63943	A/Houston/5H/2009		Import from public-domain	The NIAID Influenza Genome Sequencing Consortium
EPI224081	MP	United States	2009-May-19	EPI_ISL_63943	A/Houston/5H/2009		Import from public-domain	The NIAID Influenza Genome Sequencing Consortium
EPI224082	NA	United States	2009-May-19	EPI_ISL_63943	A/Houston/5H/2009		Import from public-domain	The NIAID Influenza Genome Sequencing Consortium
EPI224083	NP	United States	2009-May-19	EPI_ISL_63943	A/Houston/5H/2009		Import from public-domain	The NIAID Influenza Genome Sequencing Consortium
EPI224084	NS	United States	2009-May-19	EPI_ISL_63943	A/Houston/5H/2009		Import from public-domain	The NIAID Influenza Genome Sequencing Consortium
EPI224085	PA	United States	2009-May-19	EPI_ISL_63943	A/Houston/5H/2009		Import from public-domain	The NIAID Influenza Genome Sequencing Consortium
EPI224086	PB1	United States	2009-May-19	EPI_ISL_63943	A/Houston/5H/2009		Import from public-domain	The NIAID Influenza Genome Sequencing Consortium
EPI224087	PB2	United States	2009-May-19	EPI_ISL_63943	A/Houston/5H/2009		Import from public-domain	The NIAID Influenza Genome Sequencing Consortium
EPI224072	HA	United States	2009-May-19	EPI_ISL_63942	A/Houston/5OS/2009		Import from public-domain	The NIAID Influenza Genome Sequencing Consortium
EPI224073	MP	United States	2009-May-19	EPI_ISL_63942	A/Houston/5OS/2009		Import from public-domain	The NIAID Influenza Genome Sequencing Consortium
EPI224074	NA	United States	2009-May-19	EPI_ISL_63942	A/Houston/5OS/2009		Import from public-domain	The NIAID Influenza Genome Sequencing Consortium
EPI224075	NP	United States	2009-May-19	EPI_ISL_63942	A/Houston/5OS/2009		Import from public-domain	The NIAID Influenza Genome Sequencing Consortium
EPI224076	NS	United States	2009-May-19	EPI_ISL_63942	A/Houston/5OS/2009		Import from public-domain	The NIAID Influenza Genome Sequencing Consortium
EPI224077	PA	United States	2009-May-19	EPI_ISL_63942	A/Houston/5OS/2009		Import from public-domain	The NIAID Influenza Genome Sequencing Consortium
EPI224078	PB1	United States	2009-May-19	EPI_ISL_63942	A/Houston/5OS/2009		Import from public-domain	The NIAID Influenza Genome Sequencing Consortium
EPI224079	PB2	United States	2009-May-19	EPI_ISL_63942	A/Houston/5OS/2009		Import from public-domain	The NIAID Influenza Genome Sequencing Consortium
EPI224071	PB2	United States	2009-May-18	EPI_ISL_63941	A/Houston/3H/2009		Import from public-domain	The NIAID Influenza Genome Sequencing Consortium
EPI224064	HA	United States	2009-May-18	EPI_ISL_63941	A/Houston/3H/2009		Import from public-domain	The NIAID Influenza Genome Sequencing Consortium
EPI224065	MP	United States	2009-May-18	EPI_ISL_63941	A/Houston/3H/2009		Import from public-domain	The NIAID Influenza Genome Sequencing Consortium
EPI224066	NA	United States	2009-May-18	EPI_ISL_63941	A/Houston/3H/2009		Import from public-domain	The NIAID Influenza Genome Sequencing Consortium
EPI224067	NP	United States	2009-May-18	EPI_ISL_63941	A/Houston/3H/2009		Import from public-domain	The NIAID Influenza Genome Sequencing Consortium
EPI224068	NS	United States	2009-May-18	EPI_ISL_63941	A/Houston/3H/2009		Import from public-domain	The NIAID Influenza Genome Sequencing Consortium
EPI224069	PA	United States	2009-May-18	EPI_ISL_63941	A/Houston/3H/2009		Import from public-domain	The NIAID Influenza Genome Sequencing Consortium
EPI224070	PB1	United States	2009-May-18	EPI_ISL_63941	A/Houston/3H/2009		Import from public-domain	The NIAID Influenza Genome Sequencing Consortium
EPI224056	HA	United States	2009-May-18	EPI_ISL_63940	A/Houston/3OS/2009		Import from public-domain	The NIAID Influenza Genome Sequencing Consortium
EPI224057	MP	United States	2009-May-18	EPI_ISL_63940	A/Houston/3OS/2009		Import from public-domain	The NIAID Influenza Genome Sequencing Consortium
EPI224058	NA	United States	2009-May-18	EPI_ISL_63940	A/Houston/3OS/2009		Import from public-domain	The NIAID Influenza Genome Sequencing Consortium
EPI224059	NP	United States	2009-May-18	EPI_ISL_63940	A/Houston/3OS/2009		Import from public-domain	The NIAID Influenza Genome Sequencing Consortium
EPI224060	NS	United States	2009-May-18	EPI_ISL_63940	A/Houston/3OS/2009		Import from public-domain	The NIAID Influenza Genome Sequencing Consortium
EPI224061	PA	United States	2009-May-18	EPI_ISL_63940	A/Houston/3OS/2009		Import from public-domain	The NIAID Influenza Genome Sequencing Consortium
EPI224062	PB1	United States	2009-May-18	EPI_ISL_63940	A/Houston/3OS/2009		Import from public-domain	The NIAID Influenza Genome Sequencing Consortium
EPI224063	PB2	United States	2009-May-18	EPI_ISL_63940	A/Houston/3OS/2009		Import from public-domain	The NIAID Influenza Genome Sequencing Consortium
EPI224040	HA	United States	2009-May-18	EPI_ISL_63939	A/Houston/2OS/2009		Import from public-domain	The NIAID Influenza Genome Sequencing Consortium
EPI224041	MP	United States	2009-May-18	EPI_ISL_63939	A/Houston/2OS/2009		Import from public-domain	The NIAID Influenza Genome Sequencing Consortium
EPI224042	NA	United States	2009-May-18	EPI_ISL_63939	A/Houston/2OS/2009		Import from public-domain	The NIAID Influenza Genome Sequencing Consortium
EPI224043	NP	United States	2009-May-18	EPI_ISL_63939	A/Houston/2OS/2009		Import from public-domain	The NIAID Influenza Genome Sequencing Consortium
EPI224044	NS	United States	2009-May-18	EPI_ISL_63939	A/Houston/2OS/2009		Import from public-domain	The NIAID Influenza Genome Sequencing Consortium
EPI224045	PA	United States	2009-May-18	EPI_ISL_63939	A/Houston/2OS/2009		Import from public-domain	The NIAID Influenza Genome Sequencing Consortium
EPI224046	PB1	United States	2009-May-18	EPI_ISL_63939	A/Houston/2OS/2009		Import from public-domain	The NIAID Influenza Genome Sequencing Consortium
EPI224047	PB2	United States	2009-May-18	EPI_ISL_63939	A/Houston/2OS/2009		Import from public-domain	The NIAID Influenza Genome Sequencing Consortium
EPI224048	HA	United States	2009-May-18	EPI_ISL_63939	A/Houston/2OS/2009		Import from public-domain	The NIAID Influenza Genome Sequencing Consortium
EPI224049	MP	United States	2009-May-18	EPI_ISL_63939	A/Houston/2OS/2009		Import from public-domain	The NIAID Influenza Genome Sequencing Consortium
EPI224050	NA	United States	2009-May-18	EPI_ISL_63939	A/Houston/2OS/2009		Import from public-domain	The NIAID Influenza Genome Sequencing Consortium
EPI224051	NP	United States	2009-May-18	EPI_ISL_63939	A/Houston/2OS/2009		Import from public-domain	The NIAID Influenza Genome Sequencing Consortium
EPI224052	NS	United States	2009-May-18	EPI_ISL_63939	A/Houston/2OS/2009		Import from public-domain	The NIAID Influenza Genome Sequencing Consortium
EPI224053	PA	United States	2009-May-18	EPI_ISL_63939	A/Houston/2OS/2009		Import from public-domain	The NIAID Influenza Genome Sequencing Consortium
EPI224054	PB1	United States	2009-May-18	EPI_ISL_63939	A/Houston/2OS/2009		Import from public-domain	The NIAID Influenza Genome Sequencing Consortium
EPI224055	PB2	United States	2009-May-18	EPI_ISL_63939	A/Houston/2OS/2009		Import from public-domain	The NIAID Influenza Genome Sequencing Consortium
EPI224032	HA	United States	2009-May-13	EPI_ISL_63938	A/Houston/1H/2009		Import from public-domain	The NIAID Influenza Genome Sequencing Consortium
EPI224033	MP	United States	2009-May-13	EPI_ISL_63938	A/Houston/1H/2009		Import from public-domain	The NIAID Influenza Genome Sequencing Consortium
EPI224034	NA	United States	2009-May-13	EPI_ISL_63938	A/Houston/1H/2009		Import from public-domain	The NIAID Influenza Genome Sequencing Consortium
EPI224035	NP	United States	2009-May-13	EPI_ISL_63938	A/Houston/1H/2009		Import from public-domain	The NIAID Influenza Genome Sequencing Consortium
EPI224036	NS	United States	2009-May-13	EPI_ISL_63938	A/Houston/1H/2009		Import from public-domain	The NIAID Influenza Genome Sequencing Consortium
EPI224037	PA	United States	2009-May-13	EPI_ISL_63938	A/Houston/1H/2009		Import from public-domain	The NIAID Influenza Genome Sequencing Consortium
EPI224038	PB1	United States	2009-May-13	EPI_ISL_63938	A/Houston/1H/2009		Import from public-domain	The NIAID Influenza Genome Sequencing Consortium
EPI224039	PB2	United States	2009-May-13	EPI_ISL_63938	A/Houston/1H/2009		Import from public-domain	The NIAID Influenza Genome Sequencing Consortium
EPI224024	HA	United States	2009-Jan-01	EPI_ISL_63937	A/Texas/45061755/2009		Import from public-domain	The NIAID Influenza Genome Sequencing Consortium
EPI224025	MP	United States	2009-Jan-01	EPI_ISL_63937	A/Texas/45061755/2009		Import from public-domain	The NIAID Influenza Genome Sequencing Consortium
EPI224026	NA	United States	2009-Jan-01	EPI_ISL_63937	A/Texas/45061755/2009		Import from public-domain	The NIAID Influenza Genome Sequencing Consortium
EPI224027	NP	United States	2009-Jan-01	EPI_ISL_63937	A/Texas/45061755/2009		Import from public-domain	The NIAID Influenza Genome Sequencing Consortium
EPI224028	NS	United States	2009-Jan-01	EPI_ISL_63937	A/Texas/45061755/2009		Import from public-domain	The NIAID Influenza Genome Sequencing Consortium
EPI224029	PA	United States	2009-Jan-01	EPI_ISL_63937	A/Texas/45061755/2009		Import from public-domain	The NIAID Influenza Genome Sequencing Consortium
EPI224030	PB1	United States	2009-Jan-01	EPI_ISL_63937	A/Texas/45061755/2009		Import from public-domain	The NIAID Influenza Genome Sequencing Consortium
EPI224031	PB2	United States	2009-Jan-01	EPI_ISL_63937	A/Texas/45061755/2009		Import from public-domain	The NIAID Influenza Genome Sequencing Consortium
EPI224016	HA	United States	2009-Jan-01	EPI_ISL_63936	A/Texas/45122886/2009		Import from public-domain	The NIAID Influenza Genome Sequencing Consortium
EPI224017	MP	United States	2009-Jan-01	EPI_ISL_63936	A/Texas/45122886/2009		Import from public-domain	The NIAID Influenza Genome Sequencing Consortium
EPI224018	NA	United States	2009-Jan-01	EPI_ISL_63936	A/Texas/45122886/2009		Import from public-domain	The NIAID Influenza Genome Sequencing Consortium
EPI224019	NP	United States	2009-Jan-01	EPI_ISL_63936	A/Texas/45122886/2009		Import from public-domain	The NIAID Influenza Genome Sequencing Consortium
EPI224020	NS	United States	2009-Jan-01	EPI_ISL_63936	A/Texas/45122886/2009		Import from public-domain	The NIAID Influenza Genome Sequencing Consortium
EPI224021	PA	United States	2009-Jan-01	EPI_ISL_63936	A/Texas/45122886/2009		Import from public-domain	The NIAID Influenza Genome Sequencing Consortium
EPI224022	PB1	United States	2009-Jan-01	EPI_ISL_63936	A/Texas/45122886/2009		Import from public-domain	The NIAID Influenza Genome Sequencing Consortium
EPI224023	PB2	United States	2009-Jan-01	EPI_ISL_63936	A/Texas/45122886/2009		Import from public-domain	The NIAID Influenza Genome Sequencing Consortium
EPI224008	HA	United States	2009-Jan-01	EPI_ISL_63935	A/Texas/45032753/2009		Import from public-domain	The NIAID Influenza Genome Sequencing Consortium
EPI224009	MP	United States	2009-Jan-01	EPI_ISL_63935	A/Texas/45032753/2009		Import from public-domain	The NIAID Influenza Genome Sequencing Consortium
EPI224010	NA	United States	2009-Jan-01	EPI_ISL_63935	A/Texas/45032753/2009		Import from public-domain	The NIAID Influenza Genome Sequencing Consortium
EPI224011	NP	United States	2009-Jan-01	EPI_ISL_63935	A/Texas/45032753/2009		Import from public-domain	The NIAID Influenza Genome Sequencing Consortium
EPI224012	NS	United States	2009-Jan-01	EPI_ISL_63935	A/Texas/45032753/2009		Import from public-domain	The NIAID Influenza Genome Sequencing Consortium
EPI224013	PA	United States	2009-Jan-01	EPI_ISL_63935	A/Texas/45032753/2009		Import from public-domain	The NIAID Influenza Genome Sequencing Consortium
EPI224014	PB1	United States	2009-Jan-01	EPI_ISL_63935	A/Texas/45032753/2009		Import from public-domain	The NIAID Influenza Genome Sequencing Consortium
EPI224015	PB2	United States	2009-Jan-01	EPI_ISL_63935	A/Texas/45032753/2009		Import from public-domain	The NIAID Influenza Genome Sequencing Consortium
EPI224000	HA	United States	2009-Jan-01	EPI_ISL_63934	A/Texas/45121004/2009		Import from public-domain	The NIAID Influenza Genome Sequencing Consortium
EPI224001	MP	United States	2009-Jan-01	EPI_ISL_63934	A/Texas/45121004/2009		Import from public-domain	The NIAID Influenza Genome Sequencing Consortium
EPI224002	NA	United States	2009-Jan-01	EPI_ISL_63934	A/Texas/45121004/2009		Import from public-domain	The NIAID Influenza Genome Sequencing Consortium
EPI224003	NP	United States	2009-Jan-01	EPI_ISL_63934	A/Texas/45121004/2009		Import from public-domain	The NIAID Influenza Genome Sequencing Consortium
EPI224004	NS	United States	2009-Jan-01	EPI_ISL_63934	A/Texas/45121004/2009		Import from public-domain	The NIAID Influenza Genome Sequencing Consortium
EPI224005	PA	United States	2009-Jan-01	EPI_ISL_63934	A/Texas/45121004/2009		Import from public-domain	The NIAID Influenza Genome Sequencing Consortium
EPI224006	PB1	United States	2009-Jan-01	EPI_ISL_63934	A/Texas/45121004/2009		Import from public-domain	The NIAID Influenza Genome Sequencing Consortium
EPI224007	PB2	United States	2009-Jan-01	EPI_ISL_63934	A/Texas/45121004/2009		Import from public-domain	The NIAID Influenza Genome Sequencing Consortium
EPI223997	PA	United States	2009-Jan-01	EPI_ISL_63933	A/Texas/45052569/2009		Import from public-domain	The NIAID Influenza Genome Sequencing Consortium
EPI223998	PB1	United States	2009-Jan-01	EPI_ISL_63933	A/Texas/45052569/2009		Import from public-domain	The NIAID Influenza Genome Sequencing Consortium
EPI223999	PB2	United States	2009-Jan-01	EPI_ISL_63933	A/Texas/45052569/2009		Import from public-domain	The NIAID Influenza Genome Sequencing Consortium
EPI223992	HA	United States	2009-Jan-01	EPI_ISL_63933	A/Texas/45052569/2009		Import from public-domain	The NIAID Influenza Genome Sequencing Consortium
EPI223993	MP	United States	2009-Jan-01	EPI_ISL_63933	A/Texas/45052569/2009		Import from public-domain	The NIAID Influenza Genome Sequencing Consortium
EPI223994	NA	United States	2009-Jan-01	EPI_ISL_63933	A/Texas/45052569/2009		Import from public-domain	The NIAID Influenza Genome Sequencing Consortium
EPI223995	NP	United States	2009-Jan-01	EPI_ISL_63933	A/Texas/45052569/2009		Import from public-domain	The NIAID Influenza Genome Sequencing Consortium
EPI223996	NS	United States	2009-Jan-01	EPI_ISL_63933	A/Texas/45052569/2009		Import from public-domain	The NIAID Influenza Genome Sequencing Consortium
EPI223984	HA	United States	2009-Jan-01	EPI_ISL_63932	A/Texas/45113911/2009		Import from public-domain	The NIAID Influenza Genome Sequencing Consortium
EPI223985	MP	United States	2009-Jan-01	EPI_ISL_63932	A/Texas/45113911/2009		Import from public-domain	The NIAID Influenza Genome Sequencing Consortium
EPI223986	NA	United States	2009-Jan-01	EPI_ISL_63932	A/Texas/45113911/2009		Import from public-domain	The NIAID Influenza Genome Sequencing Consortium
EPI223987	NP	United States	2009-Jan-01	EPI_ISL_63932	A/Texas/45113911/2009		Import from public-domain	The NIAID Influenza Genome Sequencing Consortium
EPI223988	NS	United States	2009-Jan-01	EPI_ISL_63932	A/Texas/45113911/2009		Import from public-domain	The NIAID Influenza Genome Sequencing Consortium
EPI223989	PA	United States	2009-Jan-01	EPI_ISL_63932	A/Texas/45113911/2009		Import from public-domain	The NIAID Influenza Genome Sequencing Consortium
EPI223990	PB1	United States	2009-Jan-01	EPI_ISL_63932	A/Texas/45113911/2009		Import from public-domain	The NIAID Influenza Genome Sequencing Consortium
EPI223991	PB2	United States	2009-Jan-01	EPI_ISL_63932	A/Texas/45113911/2009		Import from public-domain	The NIAID Influenza Genome Sequencing Consortium
EPI223976	HA	United States	2009-Jan-01	EPI_ISL_63931	A/Texas/45032708/2009		Import from public-domain	The NIAID Influenza Genome Sequencing Consortium
EPI223977	MP	United States	2009-Jan-01	EPI_ISL_63931	A/Texas/45032708/2009		Import from public-domain	The NIAID Influenza Genome Sequencing Consortium
EPI223978	NA	United States	2009-Jan-01	EPI_ISL_63931	A/Texas/45032708/2009		Import from public-domain	The NIAID Influenza Genome Sequencing Consortium
EPI223979	NP	United States	2009-Jan-01	EPI_ISL_63931	A/Texas/45032708/2009		Import from public-domain	The NIAID Influenza Genome Sequencing Consortium
EPI223980	NS	United States	2009-Jan-01	EPI_ISL_63931	A/Texas/45032708/2009		Import from public-domain	The NIAID Influenza Genome Sequencing Consortium
EPI223981	PA	United States	2009-Jan-01	EPI_ISL_63931	A/Texas/45032708/2009		Import from public-domain	The NIAID Influenza Genome Sequencing Consortium
EPI223982	PB1	United States	2009-Jan-01	EPI_ISL_63931	A/Texas/45032708/2009		Import from public-domain	The NIAID Influenza Genome Sequencing Consortium
EPI223983	PB2	United States	2009-Jan-01	EPI_ISL_63931	A/Texas/45032708/2009		Import from public-domain	The NIAID Influenza Genome Sequencing Consortium
EPI223968	HA	United States	2009-Jan-01	EPI_ISL_63930	A/Texas/45102952/2009		Import from public-domain	The NIAID Influenza Genome Sequencing Consortium
EPI223969	MP	United States	2009-Jan-01	EPI_ISL_63930	A/Texas/45102952/2009		Import from public-domain	The NIAID Influenza Genome Sequencing Consortium
EPI223970	NA	United States	2009-Jan-01	EPI_ISL_63930	A/Texas/45102952/2009		Import from public-domain	The NIAID Influenza Genome Sequencing Consortium
EPI223971	NP	United States	2009-Jan-01	EPI_ISL_63930	A/Texas/45102952/2009		Import from public-domain	The NIAID Influenza Genome Sequencing Consortium
EPI223972	NS	United States	2009-Jan-01	EPI_ISL_63930	A/Texas/45102952/2009		Import from public-domain	The NIAID Influenza Genome Sequencing Consortium
EPI223973	PA	United States	2009-Jan-01	EPI_ISL_63930	A/Texas/45102952/2009		Import from public-domain	The NIAID Influenza Genome Sequencing Consortium
EPI223974	PB1	United States	2009-Jan-01	EPI_ISL_63930	A/Texas/45102952/2009		Import from public-domain	The NIAID Influenza Genome Sequencing Consortium
EPI223975	PB2	United States	2009-Jan-01	EPI_ISL_63930	A/Texas/45102952/2009		Import from public-domain	The NIAID Influenza Genome Sequencing Consortium
EPI223963	NP	United States	2009-Jan-01	EPI_ISL_63929	A/Texas/45062346/2009		Import from public-domain	The NIAID Influenza Genome Sequencing Consortium
EPI223964	NS	United States	2009-Jan-01	EPI_ISL_63929	A/Texas/45062346/2009		Import from public-domain	The NIAID Influenza Genome Sequencing Consortium
EPI223965	PA	United States	2009-Jan-01	EPI_ISL_63929	A/Texas/45062346/2009		Import from public-domain	The NIAID Influenza Genome Sequencing Consortium
EPI223966	PB1	United States	2009-Jan-01	EPI_ISL_63929	A/Texas/45062346/2009		Import from public-domain	The NIAID Influenza Genome Sequencing Consortium
EPI223967	PB2	United States	2009-Jan-01	EPI_ISL_63929	A/Texas/45062346/2009		Import from public-domain	The NIAID Influenza Genome Sequencing Consortium
EPI223960	HA	United States	2009-Jan-01	EPI_ISL_63929	A/Texas/45062346/2009		Import from public-domain	The NIAID Influenza Genome Sequencing Consortium
EPI223961	MP	United States	2009-Jan-01	EPI_ISL_63929	A/Texas/45062346/2009		Import from public-domain	The NIAID Influenza Genome Sequencing Consortium
EPI223962	NA	United States	2009-Jan-01	EPI_ISL_63929	A/Texas/45062346/2009		Import from public-domain	The NIAID Influenza Genome Sequencing Consortium
EPI223952	HA	United States	2009-Jan-01	EPI_ISL_63928	A/Texas/45024243/2009		Import from public-domain	The NIAID Influenza Genome Sequencing Consortium
EPI223953	MP	United States	2009-Jan-01	EPI_ISL_63928	A/Texas/45024243/2009		Import from public-domain	The NIAID Influenza Genome Sequencing Consortium
EPI223954	NA	United States	2009-Jan-01	EPI_ISL_63928	A/Texas/45024243/2009		Import from public-domain	The NIAID Influenza Genome Sequencing Consortium
EPI223955	NP	United States	2009-Jan-01	EPI_ISL_63928	A/Texas/45024243/2009		Import from public-domain	The NIAID Influenza Genome Sequencing Consortium
EPI223956	NS	United States	2009-Jan-01	EPI_ISL_63928	A/Texas/45024243/2009		Import from public-domain	The NIAID Influenza Genome Sequencing Consortium
EPI223957	PA	United States	2009-Jan-01	EPI_ISL_63928	A/Texas/45024243/2009		Import from public-domain	The NIAID Influenza Genome Sequencing Consortium
EPI223958	PB1	United States	2009-Jan-01	EPI_ISL_63928	A/Texas/45024243/2009		Import from public-domain	The NIAID Influenza Genome Sequencing Consortium
EPI223959	PB2	United States	2009-Jan-01	EPI_ISL_63928	A/Texas/45024243/2009		Import from public-domain	The NIAID Influenza Genome Sequencing Consortium
EPI223944	HA	United States	2009-Jan-01	EPI_ISL_63927	A/Texas/44151841/2009		Import from public-domain	The NIAID Influenza Genome Sequencing Consortium
EPI223945	MP	United States	2009-Jan-01	EPI_ISL_63927	A/Texas/44151841/2009		Import from public-domain	The NIAID Influenza Genome Sequencing Consortium
EPI223946	NA	United States	2009-Jan-01	EPI_ISL_63927	A/Texas/44151841/2009		Import from public-domain	The NIAID Influenza Genome Sequencing Consortium
EPI223947	NP	United States	2009-Jan-01	EPI_ISL_63927	A/Texas/44151841/2009		Import from public-domain	The NIAID Influenza Genome Sequencing Consortium
EPI223948	NS	United States	2009-Jan-01	EPI_ISL_63927	A/Texas/44151841/2009		Import from public-domain	The NIAID Influenza Genome Sequencing Consortium
EPI223949	PA	United States	2009-Jan-01	EPI_ISL_63927	A/Texas/44151841/2009		Import from public-domain	The NIAID Influenza Genome Sequencing Consortium
EPI223950	PB1	United States	2009-Jan-01	EPI_ISL_63927	A/Texas/44151841/2009		Import from public-domain	The NIAID Influenza Genome Sequencing Consortium
EPI223951	PB2	United States	2009-Jan-01	EPI_ISL_63927	A/Texas/44151841/2009		Import from public-domain	The NIAID Influenza Genome Sequencing Consortium
EPI223936	HA	United States	2009-Jan-01	EPI_ISL_63926	A/Texas/45042604/2009		Import from public-domain	The NIAID Influenza Genome Sequencing Consortium
EPI223937	MP	United States	2009-Jan-01	EPI_ISL_63926	A/Texas/45042604/2009		Import from public-domain	The NIAID Influenza Genome Sequencing Consortium
EPI223938	NA	United States	2009-Jan-01	EPI_ISL_63926	A/Texas/45042604/2009		Import from public-domain	The NIAID Influenza Genome Sequencing Consortium
EPI223939	NP	United States	2009-Jan-01	EPI_ISL_63926	A/Texas/45042604/2009		Import from public-domain	The NIAID Influenza Genome Sequencing Consortium
EPI223940	NS	United States	2009-Jan-01	EPI_ISL_63926	A/Texas/45042604/2009		Import from public-domain	The NIAID Influenza Genome Sequencing Consortium
EPI223941	PA	United States	2009-Jan-01	EPI_ISL_63926	A/Texas/45042604/2009		Import from public-domain	The NIAID Influenza Genome Sequencing Consortium
EPI223942	PB1	United States	2009-Jan-01	EPI_ISL_63926	A/Texas/45042604/2009		Import from public-domain	The NIAID Influenza Genome Sequencing Consortium
EPI223943	PB2	United States	2009-Jan-01	EPI_ISL_63926	A/Texas/45042604/2009		Import from public-domain	The NIAID Influenza Genome Sequencing Consortium
EPI223928	HA	United States	2009-Jan-01	EPI_ISL_63925	A/Texas/45023717/2009		Import from public-domain	The NIAID Influenza Genome Sequencing Consortium
EPI223929	MP	United States	2009-Jan-01	EPI_ISL_63925	A/Texas/45023717/2009		Import from public-domain	The NIAID Influenza Genome Sequencing Consortium
EPI223930	NA	United States	2009-Jan-01	EPI_ISL_63925	A/Texas/45023717/2009		Import from public-domain	The NIAID Influenza Genome Sequencing Consortium
EPI223931	NP	United States	2009-Jan-01	EPI_ISL_63925	A/Texas/45023717/2009		Import from public-domain	The NIAID Influenza Genome Sequencing Consortium
EPI223932	NS	United States	2009-Jan-01	EPI_ISL_63925	A/Texas/45023717/2009		Import from public-domain	The NIAID Influenza Genome Sequencing Consortium
EPI223933	PA	United States	2009-Jan-01	EPI_ISL_63925	A/Texas/45023717/2009		Import from public-domain	The NIAID Influenza Genome Sequencing Consortium
EPI223934	PB1	United States	2009-Jan-01	EPI_ISL_63925	A/Texas/45023717/2009		Import from public-domain	The NIAID Influenza Genome Sequencing Consortium
EPI223935	PB2	United States	2009-Jan-01	EPI_ISL_63925	A/Texas/45023717/2009		Import from public-domain	The NIAID Influenza Genome Sequencing Consortium
EPI223920	HA	United States	2009-Jan-01	EPI_ISL_63924	A/Texas/44152535/2009		Import from public-domain	The NIAID Influenza Genome Sequencing Consortium
EPI223921	MP	United States	2009-Jan-01	EPI_ISL_63924	A/Texas/44152535/2009		Import from public-domain	The NIAID Influenza Genome Sequencing Consortium
EPI223922	NA	United States	2009-Jan-01	EPI_ISL_63924	A/Texas/44152535/2009		Import from public-domain	The NIAID Influenza Genome Sequencing Consortium
EPI223923	NP	United States	2009-Jan-01	EPI_ISL_63924	A/Texas/44152535/2009		Import from public-domain	The NIAID Influenza Genome Sequencing Consortium
EPI223924	NS	United States	2009-Jan-01	EPI_ISL_63924	A/Texas/44152535/2009		Import from public-domain	The NIAID Influenza Genome Sequencing Consortium
EPI223925	PA	United States	2009-Jan-01	EPI_ISL_63924	A/Texas/44152535/2009		Import from public-domain	The NIAID Influenza Genome Sequencing Consortium
EPI223926	PB1	United States	2009-Jan-01	EPI_ISL_63924	A/Texas/44152535/2009		Import from public-domain	The NIAID Influenza Genome Sequencing Consortium
EPI223927	PB2	United States	2009-Jan-01	EPI_ISL_63924	A/Texas/44152535/2009		Import from public-domain	The NIAID Influenza Genome Sequencing Consortium
EPI223919	PB2	United States	2009-Jan-01	EPI_ISL_63923	A/Texas/45132202/2009		Import from public-domain	The NIAID Influenza Genome Sequencing Consortium
EPI223912	HA	United States	2009-Jan-01	EPI_ISL_63923	A/Texas/45132202/2009		Import from public-domain	The NIAID Influenza Genome Sequencing Consortium
EPI223913	MP	United States	2009-Jan-01	EPI_ISL_63923	A/Texas/45132202/2009		Import from public-domain	The NIAID Influenza Genome Sequencing Consortium
EPI223914	NA	United States	2009-Jan-01	EPI_ISL_63923	A/Texas/45132202/2009		Import from public-domain	The NIAID Influenza Genome Sequencing Consortium
EPI223915	NP	United States	2009-Jan-01	EPI_ISL_63923	A/Texas/45132202/2009		Import from public-domain	The NIAID Influenza Genome Sequencing Consortium
EPI223916	NS	United States	2009-Jan-01	EPI_ISL_63923	A/Texas/45132202/2009		Import from public-domain	The NIAID Influenza Genome Sequencing Consortium
EPI223917	PA	United States	2009-Jan-01	EPI_ISL_63923	A/Texas/45132202/2009		Import from public-domain	The NIAID Influenza Genome Sequencing Consortium
EPI223918	PB1	United States	2009-Jan-01	EPI_ISL_63923	A/Texas/45132202/2009		Import from public-domain	The NIAID Influenza Genome Sequencing Consortium
EPI223904	HA	United States	2009-Jan-01	EPI_ISL_63922	A/Texas/45131305/2009		Import from public-domain	The NIAID Influenza Genome Sequencing Consortium
EPI223905	MP	United States	2009-Jan-01	EPI_ISL_63922	A/Texas/45131305/2009		Import from public-domain	The NIAID Influenza Genome Sequencing Consortium
EPI223906	NA	United States	2009-Jan-01	EPI_ISL_63922	A/Texas/45131305/2009		Import from public-domain	The NIAID Influenza Genome Sequencing Consortium
EPI223907	NP	United States	2009-Jan-01	EPI_ISL_63922	A/Texas/45131305/2009		Import from public-domain	The NIAID Influenza Genome Sequencing Consortium
EPI223908	NS	United States	2009-Jan-01	EPI_ISL_63922	A/Texas/45131305/2009		Import from public-domain	The NIAID Influenza Genome Sequencing Consortium
EPI223909	PA	United States	2009-Jan-01	EPI_ISL_63922	A/Texas/45131305/2009		Import from public-domain	The NIAID Influenza Genome Sequencing Consortium
EPI223910	PB1	United States	2009-Jan-01	EPI_ISL_63922	A/Texas/45131305/2009		Import from public-domain	The NIAID Influenza Genome Sequencing Consortium
EPI223911	PB2	United States	2009-Jan-01	EPI_ISL_63922	A/Texas/45131305/2009		Import from public-domain	The NIAID Influenza Genome Sequencing Consortium
EPI223896	HA	United States	2009-Jan-01	EPI_ISL_63921	A/Texas/45072128/2009		Import from public-domain	The NIAID Influenza Genome Sequencing Consortium
EPI223897	MP	United States	2009-Jan-01	EPI_ISL_63921	A/Texas/45072128/2009		Import from public-domain	The NIAID Influenza Genome Sequencing Consortium
EPI223898	NA	United States	2009-Jan-01	EPI_ISL_63921	A/Texas/45072128/2009		Import from public-domain	The NIAID Influenza Genome Sequencing Consortium
EPI223899	NP	United States	2009-Jan-01	EPI_ISL_63921	A/Texas/45072128/2009		Import from public-domain	The NIAID Influenza Genome Sequencing Consortium
EPI223900	NS	United States	2009-Jan-01	EPI_ISL_63921	A/Texas/45072128/2009		Import from public-domain	The NIAID Influenza Genome Sequencing Consortium
EPI223901	PA	United States	2009-Jan-01	EPI_ISL_63921	A/Texas/45072128/2009		Import from public-domain	The NIAID Influenza Genome Sequencing Consortium
EPI223902	PB1	United States	2009-Jan-01	EPI_ISL_63921	A/Texas/45072128/2009		Import from public-domain	The NIAID Influenza Genome Sequencing Consortium
EPI223903	PB2	United States	2009-Jan-01	EPI_ISL_63921	A/Texas/45072128/2009		Import from public-domain	The NIAID Influenza Genome Sequencing Consortium
EPI223888	HA	United States	2009-Jan-01	EPI_ISL_63920	A/Texas/45072656/2009		Import from public-domain	The NIAID Influenza Genome Sequencing Consortium
EPI223889	MP	United States	2009-Jan-01	EPI_ISL_63920	A/Texas/45072656/2009		Import from public-domain	The NIAID Influenza Genome Sequencing Consortium
EPI223890	NA	United States	2009-Jan-01	EPI_ISL_63920	A/Texas/45072656/2009		Import from public-domain	The NIAID Influenza Genome Sequencing Consortium
EPI223891	NP	United States	2009-Jan-01	EPI_ISL_63920	A/Texas/45072656/2009		Import from public-domain	The NIAID Influenza Genome Sequencing Consortium
EPI223892	NS	United States	2009-Jan-01	EPI_ISL_63920	A/Texas/45072656/2009		Import from public-domain	The NIAID Influenza Genome Sequencing Consortium
EPI223893	PA	United States	2009-Jan-01	EPI_ISL_63920	A/Texas/45072656/2009		Import from public-domain	The NIAID Influenza Genome Sequencing Consortium
EPI223894	PB1	United States	2009-Jan-01	EPI_ISL_63920	A/Texas/45072656/2009		Import from public-domain	The NIAID Influenza Genome Sequencing Consortium
EPI223895	PB2	United States	2009-Jan-01	EPI_ISL_63920	A/Texas/45072656/2009		Import from public-domain	The NIAID Influenza Genome Sequencing Consortium
EPI223880	HA	United States	2009-Jan-01	EPI_ISL_63919	A/Texas/45071344/2009		Import from public-domain	The NIAID Influenza Genome Sequencing Consortium
EPI223881	MP	United States	2009-Jan-01	EPI_ISL_63919	A/Texas/45071344/2009		Import from public-domain	The NIAID Influenza Genome Sequencing Consortium
EPI223882	NA	United States	2009-Jan-01	EPI_ISL_63919	A/Texas/45071344/2009		Import from public-domain	The NIAID Influenza Genome Sequencing Consortium
EPI223883	NP	United States	2009-Jan-01	EPI_ISL_63919	A/Texas/45071344/2009		Import from public-domain	The NIAID Influenza Genome Sequencing Consortium
EPI223884	NS	United States	2009-Jan-01	EPI_ISL_63919	A/Texas/45071344/2009		Import from public-domain	The NIAID Influenza Genome Sequencing Consortium
EPI223885	PA	United States	2009-Jan-01	EPI_ISL_63919	A/Texas/45071344/2009		Import from public-domain	The NIAID Influenza Genome Sequencing Consortium
EPI223886	PB1	United States	2009-Jan-01	EPI_ISL_63919	A/Texas/45071344/2009		Import from public-domain	The NIAID Influenza Genome Sequencing Consortium
EPI223887	PB2	United States	2009-Jan-01	EPI_ISL_63919	A/Texas/45071344/2009		Import from public-domain	The NIAID Influenza Genome Sequencing Consortium
EPI223872	HA	United States	2009-Jan-01	EPI_ISL_63918	A/Texas/45131576/2009		Import from public-domain	The NIAID Influenza Genome Sequencing Consortium
EPI223873	MP	United States	2009-Jan-01	EPI_ISL_63918	A/Texas/45131576/2009		Import from public-domain	The NIAID Influenza Genome Sequencing Consortium
EPI223874	NA	United States	2009-Jan-01	EPI_ISL_63918	A/Texas/45131576/2009		Import from public-domain	The NIAID Influenza Genome Sequencing Consortium
EPI223875	NP	United States	2009-Jan-01	EPI_ISL_63918	A/Texas/45131576/2009		Import from public-domain	The NIAID Influenza Genome Sequencing Consortium
EPI223876	NS	United States	2009-Jan-01	EPI_ISL_63918	A/Texas/45131576/2009		Import from public-domain	The NIAID Influenza Genome Sequencing Consortium
EPI223877	PA	United States	2009-Jan-01	EPI_ISL_63918	A/Texas/45131576/2009		Import from public-domain	The NIAID Influenza Genome Sequencing Consortium
EPI223878	PB1	United States	2009-Jan-01	EPI_ISL_63918	A/Texas/45131576/2009		Import from public-domain	The NIAID Influenza Genome Sequencing Consortium
EPI223879	PB2	United States	2009-Jan-01	EPI_ISL_63918	A/Texas/45131576/2009		Import from public-domain	The NIAID Influenza Genome Sequencing Consortium
EPI223864	HA	United States	2009-Jan-01	EPI_ISL_63917	A/Texas/45072273/2009		Import from public-domain	The NIAID Influenza Genome Sequencing Consortium
EPI223865	MP	United States	2009-Jan-01	EPI_ISL_63917	A/Texas/45072273/2009		Import from public-domain	The NIAID Influenza Genome Sequencing Consortium
EPI223866	NA	United States	2009-Jan-01	EPI_ISL_63917	A/Texas/45072273/2009		Import from public-domain	The NIAID Influenza Genome Sequencing Consortium
EPI223867	NP	United States	2009-Jan-01	EPI_ISL_63917	A/Texas/45072273/2009		Import from public-domain	The NIAID Influenza Genome Sequencing Consortium
EPI223868	NS	United States	2009-Jan-01	EPI_ISL_63917	A/Texas/45072273/2009		Import from public-domain	The NIAID Influenza Genome Sequencing Consortium
EPI223869	PA	United States	2009-Jan-01	EPI_ISL_63917	A/Texas/45072273/2009		Import from public-domain	The NIAID Influenza Genome Sequencing Consortium
EPI223870	PB1	United States	2009-Jan-01	EPI_ISL_63917	A/Texas/45072273/2009		Import from public-domain	The NIAID Influenza Genome Sequencing Consortium
EPI223871	PB2	United States	2009-Jan-01	EPI_ISL_63917	A/Texas/45072273/2009		Import from public-domain	The NIAID Influenza Genome Sequencing Consortium
EPI223856	HA	United States	2009-Jan-01	EPI_ISL_63916	A/Texas/45043852/2009		Import from public-domain	The NIAID Influenza Genome Sequencing Consortium
EPI223857	MP	United States	2009-Jan-01	EPI_ISL_63916	A/Texas/45043852/2009		Import from public-domain	The NIAID Influenza Genome Sequencing Consortium
EPI223858	NA	United States	2009-Jan-01	EPI_ISL_63916	A/Texas/45043852/2009		Import from public-domain	The NIAID Influenza Genome Sequencing Consortium
EPI223859	NP	United States	2009-Jan-01	EPI_ISL_63916	A/Texas/45043852/2009		Import from public-domain	The NIAID Influenza Genome Sequencing Consortium
EPI223860	NS	United States	2009-Jan-01	EPI_ISL_63916	A/Texas/45043852/2009		Import from public-domain	The NIAID Influenza Genome Sequencing Consortium
EPI223861	PA	United States	2009-Jan-01	EPI_ISL_63916	A/Texas/45043852/2009		Import from public-domain	The NIAID Influenza Genome Sequencing Consortium
EPI223862	PB1	United States	2009-Jan-01	EPI_ISL_63916	A/Texas/45043852/2009		Import from public-domain	The NIAID Influenza Genome Sequencing Consortium
EPI223863	PB2	United States	2009-Jan-01	EPI_ISL_63916	A/Texas/45043852/2009		Import from public-domain	The NIAID Influenza Genome Sequencing Consortium
EPI223848	HA	United States	2009-Jan-01	EPI_ISL_63915	A/Texas/45021632/2009		Import from public-domain	The NIAID Influenza Genome Sequencing Consortium
EPI223849	MP	United States	2009-Jan-01	EPI_ISL_63915	A/Texas/45021632/2009		Import from public-domain	The NIAID Influenza Genome Sequencing Consortium
EPI223850	NA	United States	2009-Jan-01	EPI_ISL_63915	A/Texas/45021632/2009		Import from public-domain	The NIAID Influenza Genome Sequencing Consortium
EPI223851	NP	United States	2009-Jan-01	EPI_ISL_63915	A/Texas/45021632/2009		Import from public-domain	The NIAID Influenza Genome Sequencing Consortium
EPI223852	NS	United States	2009-Jan-01	EPI_ISL_63915	A/Texas/45021632/2009		Import from public-domain	The NIAID Influenza Genome Sequencing Consortium
EPI223853	PA	United States	2009-Jan-01	EPI_ISL_63915	A/Texas/45021632/2009		Import from public-domain	The NIAID Influenza Genome Sequencing Consortium
EPI223854	PB1	United States	2009-Jan-01	EPI_ISL_63915	A/Texas/45021632/2009		Import from public-domain	The NIAID Influenza Genome Sequencing Consortium
EPI223855	PB2	United States	2009-Jan-01	EPI_ISL_63915	A/Texas/45021632/2009		Import from public-domain	The NIAID Influenza Genome Sequencing Consortium
EPI223843	NP	United States	2009-Jan-01	EPI_ISL_63914	A/Texas/44282651/2009		Import from public-domain	The NIAID Influenza Genome Sequencing Consortium
EPI223844	NS	United States	2009-Jan-01	EPI_ISL_63914	A/Texas/44282651/2009		Import from public-domain	The NIAID Influenza Genome Sequencing Consortium
EPI223845	PA	United States	2009-Jan-01	EPI_ISL_63914	A/Texas/44282651/2009		Import from public-domain	The NIAID Influenza Genome Sequencing Consortium
EPI223846	PB1	United States	2009-Jan-01	EPI_ISL_63914	A/Texas/44282651/2009		Import from public-domain	The NIAID Influenza Genome Sequencing Consortium
EPI223847	PB2	United States	2009-Jan-01	EPI_ISL_63914	A/Texas/44282651/2009		Import from public-domain	The NIAID Influenza Genome Sequencing Consortium
EPI223840	HA	United States	2009-Jan-01	EPI_ISL_63914	A/Texas/44282651/2009		Import from public-domain	The NIAID Influenza Genome Sequencing Consortium
EPI223841	MP	United States	2009-Jan-01	EPI_ISL_63914	A/Texas/44282651/2009		Import from public-domain	The NIAID Influenza Genome Sequencing Consortium
EPI223842	NA	United States	2009-Jan-01	EPI_ISL_63914	A/Texas/44282651/2009		Import from public-domain	The NIAID Influenza Genome Sequencing Consortium
EPI223832	HA	United States	2009-Jan-01	EPI_ISL_63913	A/Texas/45101422/2009		Import from public-domain	The NIAID Influenza Genome Sequencing Consortium
EPI223833	MP	United States	2009-Jan-01	EPI_ISL_63913	A/Texas/45101422/2009		Import from public-domain	The NIAID Influenza Genome Sequencing Consortium
EPI223834	NA	United States	2009-Jan-01	EPI_ISL_63913	A/Texas/45101422/2009		Import from public-domain	The NIAID Influenza Genome Sequencing Consortium
EPI223835	NP	United States	2009-Jan-01	EPI_ISL_63913	A/Texas/45101422/2009		Import from public-domain	The NIAID Influenza Genome Sequencing Consortium
EPI223836	NS	United States	2009-Jan-01	EPI_ISL_63913	A/Texas/45101422/2009		Import from public-domain	The NIAID Influenza Genome Sequencing Consortium
EPI223837	PA	United States	2009-Jan-01	EPI_ISL_63913	A/Texas/45101422/2009		Import from public-domain	The NIAID Influenza Genome Sequencing Consortium
EPI223838	PB1	United States	2009-Jan-01	EPI_ISL_63913	A/Texas/45101422/2009		Import from public-domain	The NIAID Influenza Genome Sequencing Consortium
EPI223839	PB2	United States	2009-Jan-01	EPI_ISL_63913	A/Texas/45101422/2009		Import from public-domain	The NIAID Influenza Genome Sequencing Consortium
EPI223824	HA	United States	2009-Jan-01	EPI_ISL_63912	A/Texas/45103759/2009		Import from public-domain	The NIAID Influenza Genome Sequencing Consortium
EPI223825	MP	United States	2009-Jan-01	EPI_ISL_63912	A/Texas/45103759/2009		Import from public-domain	The NIAID Influenza Genome Sequencing Consortium
EPI223826	NA	United States	2009-Jan-01	EPI_ISL_63912	A/Texas/45103759/2009		Import from public-domain	The NIAID Influenza Genome Sequencing Consortium
EPI223827	NP	United States	2009-Jan-01	EPI_ISL_63912	A/Texas/45103759/2009		Import from public-domain	The NIAID Influenza Genome Sequencing Consortium
EPI223828	NS	United States	2009-Jan-01	EPI_ISL_63912	A/Texas/45103759/2009		Import from public-domain	The NIAID Influenza Genome Sequencing Consortium
EPI223829	PA	United States	2009-Jan-01	EPI_ISL_63912	A/Texas/45103759/2009		Import from public-domain	The NIAID Influenza Genome Sequencing Consortium
EPI223830	PB1	United States	2009-Jan-01	EPI_ISL_63912	A/Texas/45103759/2009		Import from public-domain	The NIAID Influenza Genome Sequencing Consortium
EPI223831	PB2	United States	2009-Jan-01	EPI_ISL_63912	A/Texas/45103759/2009		Import from public-domain	The NIAID Influenza Genome Sequencing Consortium
EPI223816	HA	United States	2009-Jan-01	EPI_ISL_63911	A/Texas/45101424/2009		Import from public-domain	The NIAID Influenza Genome Sequencing Consortium
EPI223817	MP	United States	2009-Jan-01	EPI_ISL_63911	A/Texas/45101424/2009		Import from public-domain	The NIAID Influenza Genome Sequencing Consortium
EPI223818	NA	United States	2009-Jan-01	EPI_ISL_63911	A/Texas/45101424/2009		Import from public-domain	The NIAID Influenza Genome Sequencing Consortium
EPI223819	NP	United States	2009-Jan-01	EPI_ISL_63911	A/Texas/45101424/2009		Import from public-domain	The NIAID Influenza Genome Sequencing Consortium
EPI223820	NS	United States	2009-Jan-01	EPI_ISL_63911	A/Texas/45101424/2009		Import from public-domain	The NIAID Influenza Genome Sequencing Consortium
EPI223821	PA	United States	2009-Jan-01	EPI_ISL_63911	A/Texas/45101424/2009		Import from public-domain	The NIAID Influenza Genome Sequencing Consortium
EPI223822	PB1	United States	2009-Jan-01	EPI_ISL_63911	A/Texas/45101424/2009		Import from public-domain	The NIAID Influenza Genome Sequencing Consortium
EPI223823	PB2	United States	2009-Jan-01	EPI_ISL_63911	A/Texas/45101424/2009		Import from public-domain	The NIAID Influenza Genome Sequencing Consortium
EPI223808	HA	United States	2009-Jan-01	EPI_ISL_63910	A/Texas/45091417/2009		Import from public-domain	The NIAID Influenza Genome Sequencing Consortium
EPI223809	MP	United States	2009-Jan-01	EPI_ISL_63910	A/Texas/45091417/2009		Import from public-domain	The NIAID Influenza Genome Sequencing Consortium
EPI223810	NA	United States	2009-Jan-01	EPI_ISL_63910	A/Texas/45091417/2009		Import from public-domain	The NIAID Influenza Genome Sequencing Consortium
EPI223811	NP	United States	2009-Jan-01	EPI_ISL_63910	A/Texas/45091417/2009		Import from public-domain	The NIAID Influenza Genome Sequencing Consortium
EPI223812	NS	United States	2009-Jan-01	EPI_ISL_63910	A/Texas/45091417/2009		Import from public-domain	The NIAID Influenza Genome Sequencing Consortium
EPI223813	PA	United States	2009-Jan-01	EPI_ISL_63910	A/Texas/45091417/2009		Import from public-domain	The NIAID Influenza Genome Sequencing Consortium
EPI223814	PB1	United States	2009-Jan-01	EPI_ISL_63910	A/Texas/45091417/2009		Import from public-domain	The NIAID Influenza Genome Sequencing Consortium
EPI223815	PB2	United States	2009-Jan-01	EPI_ISL_63910	A/Texas/45091417/2009		Import from public-domain	The NIAID Influenza Genome Sequencing Consortium
EPI223805	PA	United States	2009-Jan-01	EPI_ISL_63909	A/Texas/45091405/2009		Import from public-domain	The NIAID Influenza Genome Sequencing Consortium
EPI223806	PB1	United States	2009-Jan-01	EPI_ISL_63909	A/Texas/45091405/2009		Import from public-domain	The NIAID Influenza Genome Sequencing Consortium
EPI223807	PB2	United States	2009-Jan-01	EPI_ISL_63909	A/Texas/45091405/2009		Import from public-domain	The NIAID Influenza Genome Sequencing Consortium
EPI223800	HA	United States	2009-Jan-01	EPI_ISL_63909	A/Texas/45091405/2009		Import from public-domain	The NIAID Influenza Genome Sequencing Consortium
EPI223801	MP	United States	2009-Jan-01	EPI_ISL_63909	A/Texas/45091405/2009		Import from public-domain	The NIAID Influenza Genome Sequencing Consortium
EPI223802	NA	United States	2009-Jan-01	EPI_ISL_63909	A/Texas/45091405/2009		Import from public-domain	The NIAID Influenza Genome Sequencing Consortium
EPI223803	NP	United States	2009-Jan-01	EPI_ISL_63909	A/Texas/45091405/2009		Import from public-domain	The NIAID Influenza Genome Sequencing Consortium
EPI223804	NS	United States	2009-Jan-01	EPI_ISL_63909	A/Texas/45091405/2009		Import from public-domain	The NIAID Influenza Genome Sequencing Consortium
EPI223792	HA	United States	2009-Jan-01	EPI_ISL_63908	A/Texas/45091402/2009		Import from public-domain	The NIAID Influenza Genome Sequencing Consortium
EPI223793	MP	United States	2009-Jan-01	EPI_ISL_63908	A/Texas/45091402/2009		Import from public-domain	The NIAID Influenza Genome Sequencing Consortium
EPI223794	NA	United States	2009-Jan-01	EPI_ISL_63908	A/Texas/45091402/2009		Import from public-domain	The NIAID Influenza Genome Sequencing Consortium
EPI223795	NP	United States	2009-Jan-01	EPI_ISL_63908	A/Texas/45091402/2009		Import from public-domain	The NIAID Influenza Genome Sequencing Consortium
EPI223796	NS	United States	2009-Jan-01	EPI_ISL_63908	A/Texas/45091402/2009		Import from public-domain	The NIAID Influenza Genome Sequencing Consortium
EPI223797	PA	United States	2009-Jan-01	EPI_ISL_63908	A/Texas/45091402/2009		Import from public-domain	The NIAID Influenza Genome Sequencing Consortium
EPI223798	PB1	United States	2009-Jan-01	EPI_ISL_63908	A/Texas/45091402/2009		Import from public-domain	The NIAID Influenza Genome Sequencing Consortium
EPI223799	PB2	United States	2009-Jan-01	EPI_ISL_63908	A/Texas/45091402/2009		Import from public-domain	The NIAID Influenza Genome Sequencing Consortium
EPI223784	HA	United States	2009-Jan-01	EPI_ISL_63907	A/Texas/45140902/2009		Import from public-domain	The NIAID Influenza Genome Sequencing Consortium
EPI223785	MP	United States	2009-Jan-01	EPI_ISL_63907	A/Texas/45140902/2009		Import from public-domain	The NIAID Influenza Genome Sequencing Consortium
EPI223786	NA	United States	2009-Jan-01	EPI_ISL_63907	A/Texas/45140902/2009		Import from public-domain	The NIAID Influenza Genome Sequencing Consortium
EPI223787	NP	United States	2009-Jan-01	EPI_ISL_63907	A/Texas/45140902/2009		Import from public-domain	The NIAID Influenza Genome Sequencing Consortium
EPI223788	NS	United States	2009-Jan-01	EPI_ISL_63907	A/Texas/45140902/2009		Import from public-domain	The NIAID Influenza Genome Sequencing Consortium
EPI223789	PA	United States	2009-Jan-01	EPI_ISL_63907	A/Texas/45140902/2009		Import from public-domain	The NIAID Influenza Genome Sequencing Consortium
EPI223790	PB1	United States	2009-Jan-01	EPI_ISL_63907	A/Texas/45140902/2009		Import from public-domain	The NIAID Influenza Genome Sequencing Consortium
EPI223791	PB2	United States	2009-Jan-01	EPI_ISL_63907	A/Texas/45140902/2009		Import from public-domain	The NIAID Influenza Genome Sequencing Consortium
EPI223776	HA	United States	2009-Jan-01	EPI_ISL_63906	A/Texas/45093214/2009		Import from public-domain	The NIAID Influenza Genome Sequencing Consortium
EPI223777	MP	United States	2009-Jan-01	EPI_ISL_63906	A/Texas/45093214/2009		Import from public-domain	The NIAID Influenza Genome Sequencing Consortium
EPI223778	NA	United States	2009-Jan-01	EPI_ISL_63906	A/Texas/45093214/2009		Import from public-domain	The NIAID Influenza Genome Sequencing Consortium
EPI223779	NP	United States	2009-Jan-01	EPI_ISL_63906	A/Texas/45093214/2009		Import from public-domain	The NIAID Influenza Genome Sequencing Consortium
EPI223780	NS	United States	2009-Jan-01	EPI_ISL_63906	A/Texas/45093214/2009		Import from public-domain	The NIAID Influenza Genome Sequencing Consortium
EPI223781	PA	United States	2009-Jan-01	EPI_ISL_63906	A/Texas/45093214/2009		Import from public-domain	The NIAID Influenza Genome Sequencing Consortium
EPI223782	PB1	United States	2009-Jan-01	EPI_ISL_63906	A/Texas/45093214/2009		Import from public-domain	The NIAID Influenza Genome Sequencing Consortium
EPI223783	PB2	United States	2009-Jan-01	EPI_ISL_63906	A/Texas/45093214/2009		Import from public-domain	The NIAID Influenza Genome Sequencing Consortium
EPI223768	HA	United States	2009-Jan-01	EPI_ISL_63905	A/Texas/45083819/2009		Import from public-domain	The NIAID Influenza Genome Sequencing Consortium
EPI223769	MP	United States	2009-Jan-01	EPI_ISL_63905	A/Texas/45083819/2009		Import from public-domain	The NIAID Influenza Genome Sequencing Consortium
EPI223770	NA	United States	2009-Jan-01	EPI_ISL_63905	A/Texas/45083819/2009		Import from public-domain	The NIAID Influenza Genome Sequencing Consortium
EPI223771	NP	United States	2009-Jan-01	EPI_ISL_63905	A/Texas/45083819/2009		Import from public-domain	The NIAID Influenza Genome Sequencing Consortium
EPI223772	NS	United States	2009-Jan-01	EPI_ISL_63905	A/Texas/45083819/2009		Import from public-domain	The NIAID Influenza Genome Sequencing Consortium
EPI223773	PA	United States	2009-Jan-01	EPI_ISL_63905	A/Texas/45083819/2009		Import from public-domain	The NIAID Influenza Genome Sequencing Consortium
EPI223774	PB1	United States	2009-Jan-01	EPI_ISL_63905	A/Texas/45083819/2009		Import from public-domain	The NIAID Influenza Genome Sequencing Consortium
EPI223775	PB2	United States	2009-Jan-01	EPI_ISL_63905	A/Texas/45083819/2009		Import from public-domain	The NIAID Influenza Genome Sequencing Consortium
EPI223760	HA	United States	2009-Jan-01	EPI_ISL_63904	A/Texas/45071524/2009		Import from public-domain	The NIAID Influenza Genome Sequencing Consortium
EPI223761	MP	United States	2009-Jan-01	EPI_ISL_63904	A/Texas/45071524/2009		Import from public-domain	The NIAID Influenza Genome Sequencing Consortium
EPI223762	NA	United States	2009-Jan-01	EPI_ISL_63904	A/Texas/45071524/2009		Import from public-domain	The NIAID Influenza Genome Sequencing Consortium
EPI223763	NP	United States	2009-Jan-01	EPI_ISL_63904	A/Texas/45071524/2009		Import from public-domain	The NIAID Influenza Genome Sequencing Consortium
EPI223764	NS	United States	2009-Jan-01	EPI_ISL_63904	A/Texas/45071524/2009		Import from public-domain	The NIAID Influenza Genome Sequencing Consortium
EPI223765	PA	United States	2009-Jan-01	EPI_ISL_63904	A/Texas/45071524/2009		Import from public-domain	The NIAID Influenza Genome Sequencing Consortium
EPI223766	PB1	United States	2009-Jan-01	EPI_ISL_63904	A/Texas/45071524/2009		Import from public-domain	The NIAID Influenza Genome Sequencing Consortium
EPI223767	PB2	United States	2009-Jan-01	EPI_ISL_63904	A/Texas/45071524/2009		Import from public-domain	The NIAID Influenza Genome Sequencing Consortium
EPI223752	HA	United States	2009-Jan-01	EPI_ISL_63903	A/Texas/45010998/2009		Import from public-domain	The NIAID Influenza Genome Sequencing Consortium
EPI223753	MP	United States	2009-Jan-01	EPI_ISL_63903	A/Texas/45010998/2009		Import from public-domain	The NIAID Influenza Genome Sequencing Consortium
EPI223754	NA	United States	2009-Jan-01	EPI_ISL_63903	A/Texas/45010998/2009		Import from public-domain	The NIAID Influenza Genome Sequencing Consortium
EPI223755	NP	United States	2009-Jan-01	EPI_ISL_63903	A/Texas/45010998/2009		Import from public-domain	The NIAID Influenza Genome Sequencing Consortium
EPI223756	NS	United States	2009-Jan-01	EPI_ISL_63903	A/Texas/45010998/2009		Import from public-domain	The NIAID Influenza Genome Sequencing Consortium
EPI223757	PA	United States	2009-Jan-01	EPI_ISL_63903	A/Texas/45010998/2009		Import from public-domain	The NIAID Influenza Genome Sequencing Consortium
EPI223758	PB1	United States	2009-Jan-01	EPI_ISL_63903	A/Texas/45010998/2009		Import from public-domain	The NIAID Influenza Genome Sequencing Consortium
EPI223759	PB2	United States	2009-Jan-01	EPI_ISL_63903	A/Texas/45010998/2009		Import from public-domain	The NIAID Influenza Genome Sequencing Consortium
EPI223744	HA	United States	2009-Jan-01	EPI_ISL_63902	A/Texas/44313703/2009		Import from public-domain	The NIAID Influenza Genome Sequencing Consortium
EPI223745	MP	United States	2009-Jan-01	EPI_ISL_63902	A/Texas/44313703/2009		Import from public-domain	The NIAID Influenza Genome Sequencing Consortium
EPI223746	NA	United States	2009-Jan-01	EPI_ISL_63902	A/Texas/44313703/2009		Import from public-domain	The NIAID Influenza Genome Sequencing Consortium
EPI223747	NP	United States	2009-Jan-01	EPI_ISL_63902	A/Texas/44313703/2009		Import from public-domain	The NIAID Influenza Genome Sequencing Consortium
EPI223748	NS	United States	2009-Jan-01	EPI_ISL_63902	A/Texas/44313703/2009		Import from public-domain	The NIAID Influenza Genome Sequencing Consortium
EPI223749	PA	United States	2009-Jan-01	EPI_ISL_63902	A/Texas/44313703/2009		Import from public-domain	The NIAID Influenza Genome Sequencing Consortium
EPI223750	PB1	United States	2009-Jan-01	EPI_ISL_63902	A/Texas/44313703/2009		Import from public-domain	The NIAID Influenza Genome Sequencing Consortium
EPI223751	PB2	United States	2009-Jan-01	EPI_ISL_63902	A/Texas/44313703/2009		Import from public-domain	The NIAID Influenza Genome Sequencing Consortium
EPI223736	HA	United States	2009-Jan-01	EPI_ISL_63901	A/Texas/45093670/2009		Import from public-domain	The NIAID Influenza Genome Sequencing Consortium
EPI223737	MP	United States	2009-Jan-01	EPI_ISL_63901	A/Texas/45093670/2009		Import from public-domain	The NIAID Influenza Genome Sequencing Consortium
EPI223738	NA	United States	2009-Jan-01	EPI_ISL_63901	A/Texas/45093670/2009		Import from public-domain	The NIAID Influenza Genome Sequencing Consortium
EPI223739	NP	United States	2009-Jan-01	EPI_ISL_63901	A/Texas/45093670/2009		Import from public-domain	The NIAID Influenza Genome Sequencing Consortium
EPI223740	NS	United States	2009-Jan-01	EPI_ISL_63901	A/Texas/45093670/2009		Import from public-domain	The NIAID Influenza Genome Sequencing Consortium
EPI223741	PA	United States	2009-Jan-01	EPI_ISL_63901	A/Texas/45093670/2009		Import from public-domain	The NIAID Influenza Genome Sequencing Consortium
EPI223742	PB1	United States	2009-Jan-01	EPI_ISL_63901	A/Texas/45093670/2009		Import from public-domain	The NIAID Influenza Genome Sequencing Consortium
EPI223743	PB2	United States	2009-Jan-01	EPI_ISL_63901	A/Texas/45093670/2009		Import from public-domain	The NIAID Influenza Genome Sequencing Consortium
EPI223735	PB2	United States	2009-Jan-01	EPI_ISL_63900	A/Texas/45093846/2009		Import from public-domain	The NIAID Influenza Genome Sequencing Consortium
EPI223728	HA	United States	2009-Jan-01	EPI_ISL_63900	A/Texas/45093846/2009		Import from public-domain	The NIAID Influenza Genome Sequencing Consortium
EPI223729	MP	United States	2009-Jan-01	EPI_ISL_63900	A/Texas/45093846/2009		Import from public-domain	The NIAID Influenza Genome Sequencing Consortium
EPI223730	NA	United States	2009-Jan-01	EPI_ISL_63900	A/Texas/45093846/2009		Import from public-domain	The NIAID Influenza Genome Sequencing Consortium
EPI223731	NP	United States	2009-Jan-01	EPI_ISL_63900	A/Texas/45093846/2009		Import from public-domain	The NIAID Influenza Genome Sequencing Consortium
EPI223732	NS	United States	2009-Jan-01	EPI_ISL_63900	A/Texas/45093846/2009		Import from public-domain	The NIAID Influenza Genome Sequencing Consortium
EPI223733	PA	United States	2009-Jan-01	EPI_ISL_63900	A/Texas/45093846/2009		Import from public-domain	The NIAID Influenza Genome Sequencing Consortium
EPI223734	PB1	United States	2009-Jan-01	EPI_ISL_63900	A/Texas/45093846/2009		Import from public-domain	The NIAID Influenza Genome Sequencing Consortium
EPI223720	HA	United States	2009-Jan-01	EPI_ISL_63899	A/Texas/45103259/2009		Import from public-domain	The NIAID Influenza Genome Sequencing Consortium
EPI223721	MP	United States	2009-Jan-01	EPI_ISL_63899	A/Texas/45103259/2009		Import from public-domain	The NIAID Influenza Genome Sequencing Consortium
EPI223722	NA	United States	2009-Jan-01	EPI_ISL_63899	A/Texas/45103259/2009		Import from public-domain	The NIAID Influenza Genome Sequencing Consortium
EPI223723	NP	United States	2009-Jan-01	EPI_ISL_63899	A/Texas/45103259/2009		Import from public-domain	The NIAID Influenza Genome Sequencing Consortium
EPI223724	NS	United States	2009-Jan-01	EPI_ISL_63899	A/Texas/45103259/2009		Import from public-domain	The NIAID Influenza Genome Sequencing Consortium
EPI223725	PA	United States	2009-Jan-01	EPI_ISL_63899	A/Texas/45103259/2009		Import from public-domain	The NIAID Influenza Genome Sequencing Consortium
EPI223726	PB1	United States	2009-Jan-01	EPI_ISL_63899	A/Texas/45103259/2009		Import from public-domain	The NIAID Influenza Genome Sequencing Consortium
EPI223727	PB2	United States	2009-Jan-01	EPI_ISL_63899	A/Texas/45103259/2009		Import from public-domain	The NIAID Influenza Genome Sequencing Consortium
EPI223712	HA	United States	2009-Jan-01	EPI_ISL_63898	A/Texas/45062584/2009		Import from public-domain	The NIAID Influenza Genome Sequencing Consortium
EPI223713	MP	United States	2009-Jan-01	EPI_ISL_63898	A/Texas/45062584/2009		Import from public-domain	The NIAID Influenza Genome Sequencing Consortium
EPI223714	NA	United States	2009-Jan-01	EPI_ISL_63898	A/Texas/45062584/2009		Import from public-domain	The NIAID Influenza Genome Sequencing Consortium
EPI223715	NP	United States	2009-Jan-01	EPI_ISL_63898	A/Texas/45062584/2009		Import from public-domain	The NIAID Influenza Genome Sequencing Consortium
EPI223716	NS	United States	2009-Jan-01	EPI_ISL_63898	A/Texas/45062584/2009		Import from public-domain	The NIAID Influenza Genome Sequencing Consortium
EPI223717	PA	United States	2009-Jan-01	EPI_ISL_63898	A/Texas/45062584/2009		Import from public-domain	The NIAID Influenza Genome Sequencing Consortium
EPI223718	PB1	United States	2009-Jan-01	EPI_ISL_63898	A/Texas/45062584/2009		Import from public-domain	The NIAID Influenza Genome Sequencing Consortium
EPI223719	PB2	United States	2009-Jan-01	EPI_ISL_63898	A/Texas/45062584/2009		Import from public-domain	The NIAID Influenza Genome Sequencing Consortium
EPI223704	HA	United States	2009-Jan-01	EPI_ISL_63897	A/Texas/45061670/2009		Import from public-domain	The NIAID Influenza Genome Sequencing Consortium
EPI223705	MP	United States	2009-Jan-01	EPI_ISL_63897	A/Texas/45061670/2009		Import from public-domain	The NIAID Influenza Genome Sequencing Consortium
EPI223706	NA	United States	2009-Jan-01	EPI_ISL_63897	A/Texas/45061670/2009		Import from public-domain	The NIAID Influenza Genome Sequencing Consortium
EPI223707	NP	United States	2009-Jan-01	EPI_ISL_63897	A/Texas/45061670/2009		Import from public-domain	The NIAID Influenza Genome Sequencing Consortium
EPI223708	NS	United States	2009-Jan-01	EPI_ISL_63897	A/Texas/45061670/2009		Import from public-domain	The NIAID Influenza Genome Sequencing Consortium
EPI223709	PA	United States	2009-Jan-01	EPI_ISL_63897	A/Texas/45061670/2009		Import from public-domain	The NIAID Influenza Genome Sequencing Consortium
EPI223710	PB1	United States	2009-Jan-01	EPI_ISL_63897	A/Texas/45061670/2009		Import from public-domain	The NIAID Influenza Genome Sequencing Consortium
EPI223711	PB2	United States	2009-Jan-01	EPI_ISL_63897	A/Texas/45061670/2009		Import from public-domain	The NIAID Influenza Genome Sequencing Consortium
EPI223696	HA	United States	2009-Jan-01	EPI_ISL_63896	A/Texas/44302167/2009		Import from public-domain	The NIAID Influenza Genome Sequencing Consortium
EPI223697	MP	United States	2009-Jan-01	EPI_ISL_63896	A/Texas/44302167/2009		Import from public-domain	The NIAID Influenza Genome Sequencing Consortium
EPI223698	NA	United States	2009-Jan-01	EPI_ISL_63896	A/Texas/44302167/2009		Import from public-domain	The NIAID Influenza Genome Sequencing Consortium
EPI223699	NP	United States	2009-Jan-01	EPI_ISL_63896	A/Texas/44302167/2009		Import from public-domain	The NIAID Influenza Genome Sequencing Consortium
EPI223700	NS	United States	2009-Jan-01	EPI_ISL_63896	A/Texas/44302167/2009		Import from public-domain	The NIAID Influenza Genome Sequencing Consortium
EPI223701	PA	United States	2009-Jan-01	EPI_ISL_63896	A/Texas/44302167/2009		Import from public-domain	The NIAID Influenza Genome Sequencing Consortium
EPI223702	PB1	United States	2009-Jan-01	EPI_ISL_63896	A/Texas/44302167/2009		Import from public-domain	The NIAID Influenza Genome Sequencing Consortium
EPI223703	PB2	United States	2009-Jan-01	EPI_ISL_63896	A/Texas/44302167/2009		Import from public-domain	The NIAID Influenza Genome Sequencing Consortium
EPI223691	NP	United States	2009-Jan-01	EPI_ISL_63895	A/Texas/44302533/2009		Import from public-domain	The NIAID Influenza Genome Sequencing Consortium
EPI223692	NS	United States	2009-Jan-01	EPI_ISL_63895	A/Texas/44302533/2009		Import from public-domain	The NIAID Influenza Genome Sequencing Consortium
EPI223693	PA	United States	2009-Jan-01	EPI_ISL_63895	A/Texas/44302533/2009		Import from public-domain	The NIAID Influenza Genome Sequencing Consortium
EPI223694	PB1	United States	2009-Jan-01	EPI_ISL_63895	A/Texas/44302533/2009		Import from public-domain	The NIAID Influenza Genome Sequencing Consortium
EPI223695	PB2	United States	2009-Jan-01	EPI_ISL_63895	A/Texas/44302533/2009		Import from public-domain	The NIAID Influenza Genome Sequencing Consortium
EPI223688	HA	United States	2009-Jan-01	EPI_ISL_63895	A/Texas/44302533/2009		Import from public-domain	The NIAID Influenza Genome Sequencing Consortium
EPI223689	MP	United States	2009-Jan-01	EPI_ISL_63895	A/Texas/44302533/2009		Import from public-domain	The NIAID Influenza Genome Sequencing Consortium
EPI223690	NA	United States	2009-Jan-01	EPI_ISL_63895	A/Texas/44302533/2009		Import from public-domain	The NIAID Influenza Genome Sequencing Consortium
EPI223680	HA	United States	2009-Jan-01	EPI_ISL_63894	A/Texas/45034157/2009		Import from public-domain	The NIAID Influenza Genome Sequencing Consortium
EPI223681	MP	United States	2009-Jan-01	EPI_ISL_63894	A/Texas/45034157/2009		Import from public-domain	The NIAID Influenza Genome Sequencing Consortium
EPI223682	NA	United States	2009-Jan-01	EPI_ISL_63894	A/Texas/45034157/2009		Import from public-domain	The NIAID Influenza Genome Sequencing Consortium
EPI223683	NP	United States	2009-Jan-01	EPI_ISL_63894	A/Texas/45034157/2009		Import from public-domain	The NIAID Influenza Genome Sequencing Consortium
EPI223684	NS	United States	2009-Jan-01	EPI_ISL_63894	A/Texas/45034157/2009		Import from public-domain	The NIAID Influenza Genome Sequencing Consortium
EPI223685	PA	United States	2009-Jan-01	EPI_ISL_63894	A/Texas/45034157/2009		Import from public-domain	The NIAID Influenza Genome Sequencing Consortium
EPI223686	PB1	United States	2009-Jan-01	EPI_ISL_63894	A/Texas/45034157/2009		Import from public-domain	The NIAID Influenza Genome Sequencing Consortium
EPI223687	PB2	United States	2009-Jan-01	EPI_ISL_63894	A/Texas/45034157/2009		Import from public-domain	The NIAID Influenza Genome Sequencing Consortium
EPI223672	HA	United States	2009-Jan-01	EPI_ISL_63893	A/Texas/45033567/2009		Import from public-domain	The NIAID Influenza Genome Sequencing Consortium
EPI223673	MP	United States	2009-Jan-01	EPI_ISL_63893	A/Texas/45033567/2009		Import from public-domain	The NIAID Influenza Genome Sequencing Consortium
EPI223674	NA	United States	2009-Jan-01	EPI_ISL_63893	A/Texas/45033567/2009		Import from public-domain	The NIAID Influenza Genome Sequencing Consortium
EPI223675	NP	United States	2009-Jan-01	EPI_ISL_63893	A/Texas/45033567/2009		Import from public-domain	The NIAID Influenza Genome Sequencing Consortium
EPI223676	NS	United States	2009-Jan-01	EPI_ISL_63893	A/Texas/45033567/2009		Import from public-domain	The NIAID Influenza Genome Sequencing Consortium
EPI223677	PA	United States	2009-Jan-01	EPI_ISL_63893	A/Texas/45033567/2009		Import from public-domain	The NIAID Influenza Genome Sequencing Consortium
EPI223678	PB1	United States	2009-Jan-01	EPI_ISL_63893	A/Texas/45033567/2009		Import from public-domain	The NIAID Influenza Genome Sequencing Consortium
EPI223679	PB2	United States	2009-Jan-01	EPI_ISL_63893	A/Texas/45033567/2009		Import from public-domain	The NIAID Influenza Genome Sequencing Consortium
EPI223664	HA	United States	2009-Jan-01	EPI_ISL_63892	A/Texas/45033774/2009		Import from public-domain	The NIAID Influenza Genome Sequencing Consortium
EPI223665	MP	United States	2009-Jan-01	EPI_ISL_63892	A/Texas/45033774/2009		Import from public-domain	The NIAID Influenza Genome Sequencing Consortium
EPI223666	NA	United States	2009-Jan-01	EPI_ISL_63892	A/Texas/45033774/2009		Import from public-domain	The NIAID Influenza Genome Sequencing Consortium
EPI223667	NP	United States	2009-Jan-01	EPI_ISL_63892	A/Texas/45033774/2009		Import from public-domain	The NIAID Influenza Genome Sequencing Consortium
EPI223668	NS	United States	2009-Jan-01	EPI_ISL_63892	A/Texas/45033774/2009		Import from public-domain	The NIAID Influenza Genome Sequencing Consortium
EPI223669	PA	United States	2009-Jan-01	EPI_ISL_63892	A/Texas/45033774/2009		Import from public-domain	The NIAID Influenza Genome Sequencing Consortium
EPI223670	PB1	United States	2009-Jan-01	EPI_ISL_63892	A/Texas/45033774/2009		Import from public-domain	The NIAID Influenza Genome Sequencing Consortium
EPI223671	PB2	United States	2009-Jan-01	EPI_ISL_63892	A/Texas/45033774/2009		Import from public-domain	The NIAID Influenza Genome Sequencing Consortium
EPI223656	HA	United States	2009-Jan-01	EPI_ISL_63891	A/Texas/45132647/2009		Import from public-domain	The NIAID Influenza Genome Sequencing Consortium
EPI223657	MP	United States	2009-Jan-01	EPI_ISL_63891	A/Texas/45132647/2009		Import from public-domain	The NIAID Influenza Genome Sequencing Consortium
EPI223658	NA	United States	2009-Jan-01	EPI_ISL_63891	A/Texas/45132647/2009		Import from public-domain	The NIAID Influenza Genome Sequencing Consortium
EPI223659	NP	United States	2009-Jan-01	EPI_ISL_63891	A/Texas/45132647/2009		Import from public-domain	The NIAID Influenza Genome Sequencing Consortium
EPI223660	NS	United States	2009-Jan-01	EPI_ISL_63891	A/Texas/45132647/2009		Import from public-domain	The NIAID Influenza Genome Sequencing Consortium
EPI223661	PA	United States	2009-Jan-01	EPI_ISL_63891	A/Texas/45132647/2009		Import from public-domain	The NIAID Influenza Genome Sequencing Consortium
EPI223662	PB1	United States	2009-Jan-01	EPI_ISL_63891	A/Texas/45132647/2009		Import from public-domain	The NIAID Influenza Genome Sequencing Consortium
EPI223663	PB2	United States	2009-Jan-01	EPI_ISL_63891	A/Texas/45132647/2009		Import from public-domain	The NIAID Influenza Genome Sequencing Consortium
EPI223648	HA	United States	2009-Jan-01	EPI_ISL_63890	A/Texas/45131774/2009		Import from public-domain	The NIAID Influenza Genome Sequencing Consortium
EPI223649	MP	United States	2009-Jan-01	EPI_ISL_63890	A/Texas/45131774/2009		Import from public-domain	The NIAID Influenza Genome Sequencing Consortium
EPI223650	NA	United States	2009-Jan-01	EPI_ISL_63890	A/Texas/45131774/2009		Import from public-domain	The NIAID Influenza Genome Sequencing Consortium
EPI223651	NP	United States	2009-Jan-01	EPI_ISL_63890	A/Texas/45131774/2009		Import from public-domain	The NIAID Influenza Genome Sequencing Consortium
EPI223652	NS	United States	2009-Jan-01	EPI_ISL_63890	A/Texas/45131774/2009		Import from public-domain	The NIAID Influenza Genome Sequencing Consortium
EPI223653	PA	United States	2009-Jan-01	EPI_ISL_63890	A/Texas/45131774/2009		Import from public-domain	The NIAID Influenza Genome Sequencing Consortium
EPI223654	PB1	United States	2009-Jan-01	EPI_ISL_63890	A/Texas/45131774/2009		Import from public-domain	The NIAID Influenza Genome Sequencing Consortium
EPI223655	PB2	United States	2009-Jan-01	EPI_ISL_63890	A/Texas/45131774/2009		Import from public-domain	The NIAID Influenza Genome Sequencing Consortium
EPI223640	HA	United States	2009-Jan-01	EPI_ISL_63889	A/Texas/45132788/2009		Import from public-domain	The NIAID Influenza Genome Sequencing Consortium
EPI223641	MP	United States	2009-Jan-01	EPI_ISL_63889	A/Texas/45132788/2009		Import from public-domain	The NIAID Influenza Genome Sequencing Consortium
EPI223642	NA	United States	2009-Jan-01	EPI_ISL_63889	A/Texas/45132788/2009		Import from public-domain	The NIAID Influenza Genome Sequencing Consortium
EPI223643	NP	United States	2009-Jan-01	EPI_ISL_63889	A/Texas/45132788/2009		Import from public-domain	The NIAID Influenza Genome Sequencing Consortium
EPI223644	NS	United States	2009-Jan-01	EPI_ISL_63889	A/Texas/45132788/2009		Import from public-domain	The NIAID Influenza Genome Sequencing Consortium
EPI223645	PA	United States	2009-Jan-01	EPI_ISL_63889	A/Texas/45132788/2009		Import from public-domain	The NIAID Influenza Genome Sequencing Consortium
EPI223646	PB1	United States	2009-Jan-01	EPI_ISL_63889	A/Texas/45132788/2009		Import from public-domain	The NIAID Influenza Genome Sequencing Consortium
EPI223647	PB2	United States	2009-Jan-01	EPI_ISL_63889	A/Texas/45132788/2009		Import from public-domain	The NIAID Influenza Genome Sequencing Consortium
EPI223632	HA	United States	2009-Jan-01	EPI_ISL_63888	A/Texas/45122722/2009		Import from public-domain	The NIAID Influenza Genome Sequencing Consortium
EPI223633	MP	United States	2009-Jan-01	EPI_ISL_63888	A/Texas/45122722/2009		Import from public-domain	The NIAID Influenza Genome Sequencing Consortium
EPI223634	NA	United States	2009-Jan-01	EPI_ISL_63888	A/Texas/45122722/2009		Import from public-domain	The NIAID Influenza Genome Sequencing Consortium
EPI223635	NP	United States	2009-Jan-01	EPI_ISL_63888	A/Texas/45122722/2009		Import from public-domain	The NIAID Influenza Genome Sequencing Consortium
EPI223636	NS	United States	2009-Jan-01	EPI_ISL_63888	A/Texas/45122722/2009		Import from public-domain	The NIAID Influenza Genome Sequencing Consortium
EPI223637	PA	United States	2009-Jan-01	EPI_ISL_63888	A/Texas/45122722/2009		Import from public-domain	The NIAID Influenza Genome Sequencing Consortium
EPI223638	PB1	United States	2009-Jan-01	EPI_ISL_63888	A/Texas/45122722/2009		Import from public-domain	The NIAID Influenza Genome Sequencing Consortium
EPI223639	PB2	United States	2009-Jan-01	EPI_ISL_63888	A/Texas/45122722/2009		Import from public-domain	The NIAID Influenza Genome Sequencing Consortium
EPI223624	HA	United States	2009-Jan-01	EPI_ISL_63887	A/Texas/45122774/2009		Import from public-domain	The NIAID Influenza Genome Sequencing Consortium
EPI223625	MP	United States	2009-Jan-01	EPI_ISL_63887	A/Texas/45122774/2009		Import from public-domain	The NIAID Influenza Genome Sequencing Consortium
EPI223626	NA	United States	2009-Jan-01	EPI_ISL_63887	A/Texas/45122774/2009		Import from public-domain	The NIAID Influenza Genome Sequencing Consortium
EPI223627	NP	United States	2009-Jan-01	EPI_ISL_63887	A/Texas/45122774/2009		Import from public-domain	The NIAID Influenza Genome Sequencing Consortium
EPI223628	NS	United States	2009-Jan-01	EPI_ISL_63887	A/Texas/45122774/2009		Import from public-domain	The NIAID Influenza Genome Sequencing Consortium
EPI223629	PA	United States	2009-Jan-01	EPI_ISL_63887	A/Texas/45122774/2009		Import from public-domain	The NIAID Influenza Genome Sequencing Consortium
EPI223630	PB1	United States	2009-Jan-01	EPI_ISL_63887	A/Texas/45122774/2009		Import from public-domain	The NIAID Influenza Genome Sequencing Consortium
EPI223631	PB2	United States	2009-Jan-01	EPI_ISL_63887	A/Texas/45122774/2009		Import from public-domain	The NIAID Influenza Genome Sequencing Consortium
EPI223617	MP	United States	2009-Jan-01	EPI_ISL_63886	A/Texas/45132214/2009		Import from public-domain	The NIAID Influenza Genome Sequencing Consortium
EPI223618	NA	United States	2009-Jan-01	EPI_ISL_63886	A/Texas/45132214/2009		Import from public-domain	The NIAID Influenza Genome Sequencing Consortium
EPI223619	NP	United States	2009-Jan-01	EPI_ISL_63886	A/Texas/45132214/2009		Import from public-domain	The NIAID Influenza Genome Sequencing Consortium
EPI223620	NS	United States	2009-Jan-01	EPI_ISL_63886	A/Texas/45132214/2009		Import from public-domain	The NIAID Influenza Genome Sequencing Consortium
EPI223621	PA	United States	2009-Jan-01	EPI_ISL_63886	A/Texas/45132214/2009		Import from public-domain	The NIAID Influenza Genome Sequencing Consortium
EPI223622	PB1	United States	2009-Jan-01	EPI_ISL_63886	A/Texas/45132214/2009		Import from public-domain	The NIAID Influenza Genome Sequencing Consortium
EPI223623	PB2	United States	2009-Jan-01	EPI_ISL_63886	A/Texas/45132214/2009		Import from public-domain	The NIAID Influenza Genome Sequencing Consortium
EPI223616	HA	United States	2009-Jan-01	EPI_ISL_63886	A/Texas/45132214/2009		Import from public-domain	The NIAID Influenza Genome Sequencing Consortium
EPI223608	HA	United States	2009-Jan-01	EPI_ISL_63885	A/Texas/45113882/2009		Import from public-domain	The NIAID Influenza Genome Sequencing Consortium
EPI223609	MP	United States	2009-Jan-01	EPI_ISL_63885	A/Texas/45113882/2009		Import from public-domain	The NIAID Influenza Genome Sequencing Consortium
EPI223610	NA	United States	2009-Jan-01	EPI_ISL_63885	A/Texas/45113882/2009		Import from public-domain	The NIAID Influenza Genome Sequencing Consortium
EPI223611	NP	United States	2009-Jan-01	EPI_ISL_63885	A/Texas/45113882/2009		Import from public-domain	The NIAID Influenza Genome Sequencing Consortium
EPI223612	NS	United States	2009-Jan-01	EPI_ISL_63885	A/Texas/45113882/2009		Import from public-domain	The NIAID Influenza Genome Sequencing Consortium
EPI223613	PA	United States	2009-Jan-01	EPI_ISL_63885	A/Texas/45113882/2009		Import from public-domain	The NIAID Influenza Genome Sequencing Consortium
EPI223614	PB1	United States	2009-Jan-01	EPI_ISL_63885	A/Texas/45113882/2009		Import from public-domain	The NIAID Influenza Genome Sequencing Consortium
EPI223615	PB2	United States	2009-Jan-01	EPI_ISL_63885	A/Texas/45113882/2009		Import from public-domain	The NIAID Influenza Genome Sequencing Consortium
EPI223600	HA	United States	2009-Jan-01	EPI_ISL_63884	A/Texas/45103998/2009		Import from public-domain	The NIAID Influenza Genome Sequencing Consortium
EPI223601	MP	United States	2009-Jan-01	EPI_ISL_63884	A/Texas/45103998/2009		Import from public-domain	The NIAID Influenza Genome Sequencing Consortium
EPI223602	NA	United States	2009-Jan-01	EPI_ISL_63884	A/Texas/45103998/2009		Import from public-domain	The NIAID Influenza Genome Sequencing Consortium
EPI223603	NP	United States	2009-Jan-01	EPI_ISL_63884	A/Texas/45103998/2009		Import from public-domain	The NIAID Influenza Genome Sequencing Consortium
EPI223604	NS	United States	2009-Jan-01	EPI_ISL_63884	A/Texas/45103998/2009		Import from public-domain	The NIAID Influenza Genome Sequencing Consortium
EPI223605	PA	United States	2009-Jan-01	EPI_ISL_63884	A/Texas/45103998/2009		Import from public-domain	The NIAID Influenza Genome Sequencing Consortium
EPI223606	PB1	United States	2009-Jan-01	EPI_ISL_63884	A/Texas/45103998/2009		Import from public-domain	The NIAID Influenza Genome Sequencing Consortium
EPI223607	PB2	United States	2009-Jan-01	EPI_ISL_63884	A/Texas/45103998/2009		Import from public-domain	The NIAID Influenza Genome Sequencing Consortium
EPI223592	HA	United States	2009-Jan-01	EPI_ISL_63883	A/Texas/45104048/2009		Import from public-domain	The NIAID Influenza Genome Sequencing Consortium
EPI223593	MP	United States	2009-Jan-01	EPI_ISL_63883	A/Texas/45104048/2009		Import from public-domain	The NIAID Influenza Genome Sequencing Consortium
EPI223594	NA	United States	2009-Jan-01	EPI_ISL_63883	A/Texas/45104048/2009		Import from public-domain	The NIAID Influenza Genome Sequencing Consortium
EPI223595	NP	United States	2009-Jan-01	EPI_ISL_63883	A/Texas/45104048/2009		Import from public-domain	The NIAID Influenza Genome Sequencing Consortium
EPI223596	NS	United States	2009-Jan-01	EPI_ISL_63883	A/Texas/45104048/2009		Import from public-domain	The NIAID Influenza Genome Sequencing Consortium
EPI223597	PA	United States	2009-Jan-01	EPI_ISL_63883	A/Texas/45104048/2009		Import from public-domain	The NIAID Influenza Genome Sequencing Consortium
EPI223598	PB1	United States	2009-Jan-01	EPI_ISL_63883	A/Texas/45104048/2009		Import from public-domain	The NIAID Influenza Genome Sequencing Consortium
EPI223599	PB2	United States	2009-Jan-01	EPI_ISL_63883	A/Texas/45104048/2009		Import from public-domain	The NIAID Influenza Genome Sequencing Consortium
EPI223584	HA	United States	2009-Jan-01	EPI_ISL_63882	A/Texas/45103737/2009		Import from public-domain	The NIAID Influenza Genome Sequencing Consortium
EPI223585	MP	United States	2009-Jan-01	EPI_ISL_63882	A/Texas/45103737/2009		Import from public-domain	The NIAID Influenza Genome Sequencing Consortium
EPI223586	NA	United States	2009-Jan-01	EPI_ISL_63882	A/Texas/45103737/2009		Import from public-domain	The NIAID Influenza Genome Sequencing Consortium
EPI223587	NP	United States	2009-Jan-01	EPI_ISL_63882	A/Texas/45103737/2009		Import from public-domain	The NIAID Influenza Genome Sequencing Consortium
EPI223588	NS	United States	2009-Jan-01	EPI_ISL_63882	A/Texas/45103737/2009		Import from public-domain	The NIAID Influenza Genome Sequencing Consortium
EPI223589	PA	United States	2009-Jan-01	EPI_ISL_63882	A/Texas/45103737/2009		Import from public-domain	The NIAID Influenza Genome Sequencing Consortium
EPI223590	PB1	United States	2009-Jan-01	EPI_ISL_63882	A/Texas/45103737/2009		Import from public-domain	The NIAID Influenza Genome Sequencing Consortium
EPI223591	PB2	United States	2009-Jan-01	EPI_ISL_63882	A/Texas/45103737/2009		Import from public-domain	The NIAID Influenza Genome Sequencing Consortium
EPI223577	MP	United States	2009-Jan-01	EPI_ISL_63881	A/Texas/45104026/2009		Import from public-domain	The NIAID Influenza Genome Sequencing Consortium
EPI223578	NA	United States	2009-Jan-01	EPI_ISL_63881	A/Texas/45104026/2009		Import from public-domain	The NIAID Influenza Genome Sequencing Consortium
EPI223579	NP	United States	2009-Jan-01	EPI_ISL_63881	A/Texas/45104026/2009		Import from public-domain	The NIAID Influenza Genome Sequencing Consortium
EPI223580	NS	United States	2009-Jan-01	EPI_ISL_63881	A/Texas/45104026/2009		Import from public-domain	The NIAID Influenza Genome Sequencing Consortium
EPI223581	PA	United States	2009-Jan-01	EPI_ISL_63881	A/Texas/45104026/2009		Import from public-domain	The NIAID Influenza Genome Sequencing Consortium
EPI223582	PB1	United States	2009-Jan-01	EPI_ISL_63881	A/Texas/45104026/2009		Import from public-domain	The NIAID Influenza Genome Sequencing Consortium
EPI223583	PB2	United States	2009-Jan-01	EPI_ISL_63881	A/Texas/45104026/2009		Import from public-domain	The NIAID Influenza Genome Sequencing Consortium
EPI223576	HA	United States	2009-Jan-01	EPI_ISL_63881	A/Texas/45104026/2009		Import from public-domain	The NIAID Influenza Genome Sequencing Consortium
EPI223568	HA	United States	2009-Jan-01	EPI_ISL_63880	A/Texas/45113371/2009		Import from public-domain	The NIAID Influenza Genome Sequencing Consortium
EPI223569	MP	United States	2009-Jan-01	EPI_ISL_63880	A/Texas/45113371/2009		Import from public-domain	The NIAID Influenza Genome Sequencing Consortium
EPI223570	NA	United States	2009-Jan-01	EPI_ISL_63880	A/Texas/45113371/2009		Import from public-domain	The NIAID Influenza Genome Sequencing Consortium
EPI223571	NP	United States	2009-Jan-01	EPI_ISL_63880	A/Texas/45113371/2009		Import from public-domain	The NIAID Influenza Genome Sequencing Consortium
EPI223572	NS	United States	2009-Jan-01	EPI_ISL_63880	A/Texas/45113371/2009		Import from public-domain	The NIAID Influenza Genome Sequencing Consortium
EPI223573	PA	United States	2009-Jan-01	EPI_ISL_63880	A/Texas/45113371/2009		Import from public-domain	The NIAID Influenza Genome Sequencing Consortium
EPI223574	PB1	United States	2009-Jan-01	EPI_ISL_63880	A/Texas/45113371/2009		Import from public-domain	The NIAID Influenza Genome Sequencing Consortium
EPI223575	PB2	United States	2009-Jan-01	EPI_ISL_63880	A/Texas/45113371/2009		Import from public-domain	The NIAID Influenza Genome Sequencing Consortium
EPI223560	HA	United States	2009-Jan-01	EPI_ISL_63879	A/Texas/45122036/2009		Import from public-domain	The NIAID Influenza Genome Sequencing Consortium
EPI223561	MP	United States	2009-Jan-01	EPI_ISL_63879	A/Texas/45122036/2009		Import from public-domain	The NIAID Influenza Genome Sequencing Consortium
EPI223562	NA	United States	2009-Jan-01	EPI_ISL_63879	A/Texas/45122036/2009		Import from public-domain	The NIAID Influenza Genome Sequencing Consortium
EPI223563	NP	United States	2009-Jan-01	EPI_ISL_63879	A/Texas/45122036/2009		Import from public-domain	The NIAID Influenza Genome Sequencing Consortium
EPI223564	NS	United States	2009-Jan-01	EPI_ISL_63879	A/Texas/45122036/2009		Import from public-domain	The NIAID Influenza Genome Sequencing Consortium
EPI223565	PA	United States	2009-Jan-01	EPI_ISL_63879	A/Texas/45122036/2009		Import from public-domain	The NIAID Influenza Genome Sequencing Consortium
EPI223566	PB1	United States	2009-Jan-01	EPI_ISL_63879	A/Texas/45122036/2009		Import from public-domain	The NIAID Influenza Genome Sequencing Consortium
EPI223567	PB2	United States	2009-Jan-01	EPI_ISL_63879	A/Texas/45122036/2009		Import from public-domain	The NIAID Influenza Genome Sequencing Consortium
EPI223552	HA	United States	2009-Jan-01	EPI_ISL_63878	A/Texas/45122282/2009		Import from public-domain	The NIAID Influenza Genome Sequencing Consortium
EPI223553	MP	United States	2009-Jan-01	EPI_ISL_63878	A/Texas/45122282/2009		Import from public-domain	The NIAID Influenza Genome Sequencing Consortium
EPI223554	NA	United States	2009-Jan-01	EPI_ISL_63878	A/Texas/45122282/2009		Import from public-domain	The NIAID Influenza Genome Sequencing Consortium
EPI223555	NP	United States	2009-Jan-01	EPI_ISL_63878	A/Texas/45122282/2009		Import from public-domain	The NIAID Influenza Genome Sequencing Consortium
EPI223556	NS	United States	2009-Jan-01	EPI_ISL_63878	A/Texas/45122282/2009		Import from public-domain	The NIAID Influenza Genome Sequencing Consortium
EPI223557	PA	United States	2009-Jan-01	EPI_ISL_63878	A/Texas/45122282/2009		Import from public-domain	The NIAID Influenza Genome Sequencing Consortium
EPI223558	PB1	United States	2009-Jan-01	EPI_ISL_63878	A/Texas/45122282/2009		Import from public-domain	The NIAID Influenza Genome Sequencing Consortium
EPI223559	PB2	United States	2009-Jan-01	EPI_ISL_63878	A/Texas/45122282/2009		Import from public-domain	The NIAID Influenza Genome Sequencing Consortium
EPI223544	HA	United States	2009-Jan-01	EPI_ISL_63877	A/Texas/45122033/2009		Import from public-domain	The NIAID Influenza Genome Sequencing Consortium
EPI223545	MP	United States	2009-Jan-01	EPI_ISL_63877	A/Texas/45122033/2009		Import from public-domain	The NIAID Influenza Genome Sequencing Consortium
EPI223546	NA	United States	2009-Jan-01	EPI_ISL_63877	A/Texas/45122033/2009		Import from public-domain	The NIAID Influenza Genome Sequencing Consortium
EPI223547	NP	United States	2009-Jan-01	EPI_ISL_63877	A/Texas/45122033/2009		Import from public-domain	The NIAID Influenza Genome Sequencing Consortium
EPI223548	NS	United States	2009-Jan-01	EPI_ISL_63877	A/Texas/45122033/2009		Import from public-domain	The NIAID Influenza Genome Sequencing Consortium
EPI223549	PA	United States	2009-Jan-01	EPI_ISL_63877	A/Texas/45122033/2009		Import from public-domain	The NIAID Influenza Genome Sequencing Consortium
EPI223550	PB1	United States	2009-Jan-01	EPI_ISL_63877	A/Texas/45122033/2009		Import from public-domain	The NIAID Influenza Genome Sequencing Consortium
EPI223551	PB2	United States	2009-Jan-01	EPI_ISL_63877	A/Texas/45122033/2009		Import from public-domain	The NIAID Influenza Genome Sequencing Consortium
EPI223536	HA	United States	2009-Jan-01	EPI_ISL_63876	A/Texas/45121606/2009		Import from public-domain	The NIAID Influenza Genome Sequencing Consortium
EPI223537	MP	United States	2009-Jan-01	EPI_ISL_63876	A/Texas/45121606/2009		Import from public-domain	The NIAID Influenza Genome Sequencing Consortium
EPI223538	NA	United States	2009-Jan-01	EPI_ISL_63876	A/Texas/45121606/2009		Import from public-domain	The NIAID Influenza Genome Sequencing Consortium
EPI223539	NP	United States	2009-Jan-01	EPI_ISL_63876	A/Texas/45121606/2009		Import from public-domain	The NIAID Influenza Genome Sequencing Consortium
EPI223540	NS	United States	2009-Jan-01	EPI_ISL_63876	A/Texas/45121606/2009		Import from public-domain	The NIAID Influenza Genome Sequencing Consortium
EPI223541	PA	United States	2009-Jan-01	EPI_ISL_63876	A/Texas/45121606/2009		Import from public-domain	The NIAID Influenza Genome Sequencing Consortium
EPI223542	PB1	United States	2009-Jan-01	EPI_ISL_63876	A/Texas/45121606/2009		Import from public-domain	The NIAID Influenza Genome Sequencing Consortium
EPI223543	PB2	United States	2009-Jan-01	EPI_ISL_63876	A/Texas/45121606/2009		Import from public-domain	The NIAID Influenza Genome Sequencing Consortium
EPI223528	HA	United States	2009-Jan-01	EPI_ISL_63875	A/Texas/45122369/2009		Import from public-domain	The NIAID Influenza Genome Sequencing Consortium
EPI223529	MP	United States	2009-Jan-01	EPI_ISL_63875	A/Texas/45122369/2009		Import from public-domain	The NIAID Influenza Genome Sequencing Consortium
EPI223530	NA	United States	2009-Jan-01	EPI_ISL_63875	A/Texas/45122369/2009		Import from public-domain	The NIAID Influenza Genome Sequencing Consortium
EPI223531	NP	United States	2009-Jan-01	EPI_ISL_63875	A/Texas/45122369/2009		Import from public-domain	The NIAID Influenza Genome Sequencing Consortium
EPI223532	NS	United States	2009-Jan-01	EPI_ISL_63875	A/Texas/45122369/2009		Import from public-domain	The NIAID Influenza Genome Sequencing Consortium
EPI223533	PA	United States	2009-Jan-01	EPI_ISL_63875	A/Texas/45122369/2009		Import from public-domain	The NIAID Influenza Genome Sequencing Consortium
EPI223534	PB1	United States	2009-Jan-01	EPI_ISL_63875	A/Texas/45122369/2009		Import from public-domain	The NIAID Influenza Genome Sequencing Consortium
EPI223535	PB2	United States	2009-Jan-01	EPI_ISL_63875	A/Texas/45122369/2009		Import from public-domain	The NIAID Influenza Genome Sequencing Consortium
EPI223520	HA	United States	2009-Jan-01	EPI_ISL_63874	A/Texas/45130742/2009		Import from public-domain	The NIAID Influenza Genome Sequencing Consortium
EPI223521	MP	United States	2009-Jan-01	EPI_ISL_63874	A/Texas/45130742/2009		Import from public-domain	The NIAID Influenza Genome Sequencing Consortium
EPI223522	NA	United States	2009-Jan-01	EPI_ISL_63874	A/Texas/45130742/2009		Import from public-domain	The NIAID Influenza Genome Sequencing Consortium
EPI223523	NP	United States	2009-Jan-01	EPI_ISL_63874	A/Texas/45130742/2009		Import from public-domain	The NIAID Influenza Genome Sequencing Consortium
EPI223524	NS	United States	2009-Jan-01	EPI_ISL_63874	A/Texas/45130742/2009		Import from public-domain	The NIAID Influenza Genome Sequencing Consortium
EPI223525	PA	United States	2009-Jan-01	EPI_ISL_63874	A/Texas/45130742/2009		Import from public-domain	The NIAID Influenza Genome Sequencing Consortium
EPI223526	PB1	United States	2009-Jan-01	EPI_ISL_63874	A/Texas/45130742/2009		Import from public-domain	The NIAID Influenza Genome Sequencing Consortium
EPI223527	PB2	United States	2009-Jan-01	EPI_ISL_63874	A/Texas/45130742/2009		Import from public-domain	The NIAID Influenza Genome Sequencing Consortium
EPI223519	PB2	United States	2009-Jan-01	EPI_ISL_63873	A/Texas/45122538/2009		Import from public-domain	The NIAID Influenza Genome Sequencing Consortium
EPI223512	HA	United States	2009-Jan-01	EPI_ISL_63873	A/Texas/45122538/2009		Import from public-domain	The NIAID Influenza Genome Sequencing Consortium
EPI223513	MP	United States	2009-Jan-01	EPI_ISL_63873	A/Texas/45122538/2009		Import from public-domain	The NIAID Influenza Genome Sequencing Consortium
EPI223514	NA	United States	2009-Jan-01	EPI_ISL_63873	A/Texas/45122538/2009		Import from public-domain	The NIAID Influenza Genome Sequencing Consortium
EPI223515	NP	United States	2009-Jan-01	EPI_ISL_63873	A/Texas/45122538/2009		Import from public-domain	The NIAID Influenza Genome Sequencing Consortium
EPI223516	NS	United States	2009-Jan-01	EPI_ISL_63873	A/Texas/45122538/2009		Import from public-domain	The NIAID Influenza Genome Sequencing Consortium
EPI223517	PA	United States	2009-Jan-01	EPI_ISL_63873	A/Texas/45122538/2009		Import from public-domain	The NIAID Influenza Genome Sequencing Consortium
EPI223518	PB1	United States	2009-Jan-01	EPI_ISL_63873	A/Texas/45122538/2009		Import from public-domain	The NIAID Influenza Genome Sequencing Consortium
EPI223504	HA	United States	2009-Jan-01	EPI_ISL_63872	A/Texas/45120922/2009		Import from public-domain	The NIAID Influenza Genome Sequencing Consortium
EPI223505	MP	United States	2009-Jan-01	EPI_ISL_63872	A/Texas/45120922/2009		Import from public-domain	The NIAID Influenza Genome Sequencing Consortium
EPI223506	NA	United States	2009-Jan-01	EPI_ISL_63872	A/Texas/45120922/2009		Import from public-domain	The NIAID Influenza Genome Sequencing Consortium
EPI223507	NP	United States	2009-Jan-01	EPI_ISL_63872	A/Texas/45120922/2009		Import from public-domain	The NIAID Influenza Genome Sequencing Consortium
EPI223508	NS	United States	2009-Jan-01	EPI_ISL_63872	A/Texas/45120922/2009		Import from public-domain	The NIAID Influenza Genome Sequencing Consortium
EPI223509	PA	United States	2009-Jan-01	EPI_ISL_63872	A/Texas/45120922/2009		Import from public-domain	The NIAID Influenza Genome Sequencing Consortium
EPI223510	PB1	United States	2009-Jan-01	EPI_ISL_63872	A/Texas/45120922/2009		Import from public-domain	The NIAID Influenza Genome Sequencing Consortium
EPI223511	PB2	United States	2009-Jan-01	EPI_ISL_63872	A/Texas/45120922/2009		Import from public-domain	The NIAID Influenza Genome Sequencing Consortium
EPI223496	HA	United States	2009-Jan-01	EPI_ISL_63871	A/Texas/43122467/2009		Import from public-domain	The NIAID Influenza Genome Sequencing Consortium
EPI223497	MP	United States	2009-Jan-01	EPI_ISL_63871	A/Texas/43122467/2009		Import from public-domain	The NIAID Influenza Genome Sequencing Consortium
EPI223498	NA	United States	2009-Jan-01	EPI_ISL_63871	A/Texas/43122467/2009		Import from public-domain	The NIAID Influenza Genome Sequencing Consortium
EPI223499	NP	United States	2009-Jan-01	EPI_ISL_63871	A/Texas/43122467/2009		Import from public-domain	The NIAID Influenza Genome Sequencing Consortium
EPI223500	NS	United States	2009-Jan-01	EPI_ISL_63871	A/Texas/43122467/2009		Import from public-domain	The NIAID Influenza Genome Sequencing Consortium
EPI223501	PA	United States	2009-Jan-01	EPI_ISL_63871	A/Texas/43122467/2009		Import from public-domain	The NIAID Influenza Genome Sequencing Consortium
EPI223502	PB1	United States	2009-Jan-01	EPI_ISL_63871	A/Texas/43122467/2009		Import from public-domain	The NIAID Influenza Genome Sequencing Consortium
EPI223503	PB2	United States	2009-Jan-01	EPI_ISL_63871	A/Texas/43122467/2009		Import from public-domain	The NIAID Influenza Genome Sequencing Consortium
EPI223488	HA	United States	2009-Jan-01	EPI_ISL_63870	A/Texas/42192947/2009		Import from public-domain	The NIAID Influenza Genome Sequencing Consortium
EPI223489	MP	United States	2009-Jan-01	EPI_ISL_63870	A/Texas/42192947/2009		Import from public-domain	The NIAID Influenza Genome Sequencing Consortium
EPI223490	NA	United States	2009-Jan-01	EPI_ISL_63870	A/Texas/42192947/2009		Import from public-domain	The NIAID Influenza Genome Sequencing Consortium
EPI223491	NP	United States	2009-Jan-01	EPI_ISL_63870	A/Texas/42192947/2009		Import from public-domain	The NIAID Influenza Genome Sequencing Consortium
EPI223492	NS	United States	2009-Jan-01	EPI_ISL_63870	A/Texas/42192947/2009		Import from public-domain	The NIAID Influenza Genome Sequencing Consortium
EPI223493	PA	United States	2009-Jan-01	EPI_ISL_63870	A/Texas/42192947/2009		Import from public-domain	The NIAID Influenza Genome Sequencing Consortium
EPI223494	PB1	United States	2009-Jan-01	EPI_ISL_63870	A/Texas/42192947/2009		Import from public-domain	The NIAID Influenza Genome Sequencing Consortium
EPI223495	PB2	United States	2009-Jan-01	EPI_ISL_63870	A/Texas/42192947/2009		Import from public-domain	The NIAID Influenza Genome Sequencing Consortium
EPI223481	MP	United States	2009-Jan-01	EPI_ISL_63869	A/Texas/43132503/2009		Import from public-domain	The NIAID Influenza Genome Sequencing Consortium
EPI223482	NA	United States	2009-Jan-01	EPI_ISL_63869	A/Texas/43132503/2009		Import from public-domain	The NIAID Influenza Genome Sequencing Consortium
EPI223483	NP	United States	2009-Jan-01	EPI_ISL_63869	A/Texas/43132503/2009		Import from public-domain	The NIAID Influenza Genome Sequencing Consortium
EPI223484	NS	United States	2009-Jan-01	EPI_ISL_63869	A/Texas/43132503/2009		Import from public-domain	The NIAID Influenza Genome Sequencing Consortium
EPI223485	PA	United States	2009-Jan-01	EPI_ISL_63869	A/Texas/43132503/2009		Import from public-domain	The NIAID Influenza Genome Sequencing Consortium
EPI223486	PB1	United States	2009-Jan-01	EPI_ISL_63869	A/Texas/43132503/2009		Import from public-domain	The NIAID Influenza Genome Sequencing Consortium
EPI223487	PB2	United States	2009-Jan-01	EPI_ISL_63869	A/Texas/43132503/2009		Import from public-domain	The NIAID Influenza Genome Sequencing Consortium
EPI223480	HA	United States	2009-Jan-01	EPI_ISL_63869	A/Texas/43132503/2009		Import from public-domain	The NIAID Influenza Genome Sequencing Consortium
EPI223472	HA	United States	2009-Jan-01	EPI_ISL_63868	A/Texas/42291877/2009		Import from public-domain	The NIAID Influenza Genome Sequencing Consortium
EPI223473	MP	United States	2009-Jan-01	EPI_ISL_63868	A/Texas/42291877/2009		Import from public-domain	The NIAID Influenza Genome Sequencing Consortium
EPI223474	NA	United States	2009-Jan-01	EPI_ISL_63868	A/Texas/42291877/2009		Import from public-domain	The NIAID Influenza Genome Sequencing Consortium
EPI223475	NP	United States	2009-Jan-01	EPI_ISL_63868	A/Texas/42291877/2009		Import from public-domain	The NIAID Influenza Genome Sequencing Consortium
EPI223476	NS	United States	2009-Jan-01	EPI_ISL_63868	A/Texas/42291877/2009		Import from public-domain	The NIAID Influenza Genome Sequencing Consortium
EPI223477	PA	United States	2009-Jan-01	EPI_ISL_63868	A/Texas/42291877/2009		Import from public-domain	The NIAID Influenza Genome Sequencing Consortium
EPI223478	PB1	United States	2009-Jan-01	EPI_ISL_63868	A/Texas/42291877/2009		Import from public-domain	The NIAID Influenza Genome Sequencing Consortium
EPI223479	PB2	United States	2009-Jan-01	EPI_ISL_63868	A/Texas/42291877/2009		Import from public-domain	The NIAID Influenza Genome Sequencing Consortium
EPI223464	HA	United States	2009-Jan-01	EPI_ISL_63867	A/Texas/42142537/2009		Import from public-domain	The NIAID Influenza Genome Sequencing Consortium
EPI223465	MP	United States	2009-Jan-01	EPI_ISL_63867	A/Texas/42142537/2009		Import from public-domain	The NIAID Influenza Genome Sequencing Consortium
EPI223466	NA	United States	2009-Jan-01	EPI_ISL_63867	A/Texas/42142537/2009		Import from public-domain	The NIAID Influenza Genome Sequencing Consortium
EPI223467	NP	United States	2009-Jan-01	EPI_ISL_63867	A/Texas/42142537/2009		Import from public-domain	The NIAID Influenza Genome Sequencing Consortium
EPI223468	NS	United States	2009-Jan-01	EPI_ISL_63867	A/Texas/42142537/2009		Import from public-domain	The NIAID Influenza Genome Sequencing Consortium
EPI223469	PA	United States	2009-Jan-01	EPI_ISL_63867	A/Texas/42142537/2009		Import from public-domain	The NIAID Influenza Genome Sequencing Consortium
EPI223470	PB1	United States	2009-Jan-01	EPI_ISL_63867	A/Texas/42142537/2009		Import from public-domain	The NIAID Influenza Genome Sequencing Consortium
EPI223471	PB2	United States	2009-Jan-01	EPI_ISL_63867	A/Texas/42142537/2009		Import from public-domain	The NIAID Influenza Genome Sequencing Consortium
EPI223456	HA	United States	2009-Jan-01	EPI_ISL_63866	A/Texas/42163295/2009		Import from public-domain	The NIAID Influenza Genome Sequencing Consortium
EPI223457	MP	United States	2009-Jan-01	EPI_ISL_63866	A/Texas/42163295/2009		Import from public-domain	The NIAID Influenza Genome Sequencing Consortium
EPI223458	NA	United States	2009-Jan-01	EPI_ISL_63866	A/Texas/42163295/2009		Import from public-domain	The NIAID Influenza Genome Sequencing Consortium
EPI223459	NP	United States	2009-Jan-01	EPI_ISL_63866	A/Texas/42163295/2009		Import from public-domain	The NIAID Influenza Genome Sequencing Consortium
EPI223460	NS	United States	2009-Jan-01	EPI_ISL_63866	A/Texas/42163295/2009		Import from public-domain	The NIAID Influenza Genome Sequencing Consortium
EPI223461	PA	United States	2009-Jan-01	EPI_ISL_63866	A/Texas/42163295/2009		Import from public-domain	The NIAID Influenza Genome Sequencing Consortium
EPI223462	PB1	United States	2009-Jan-01	EPI_ISL_63866	A/Texas/42163295/2009		Import from public-domain	The NIAID Influenza Genome Sequencing Consortium
EPI223463	PB2	United States	2009-Jan-01	EPI_ISL_63866	A/Texas/42163295/2009		Import from public-domain	The NIAID Influenza Genome Sequencing Consortium
EPI223448	HA	United States	2009-Jan-01	EPI_ISL_63865	A/Texas/43200999/2009		Import from public-domain	The NIAID Influenza Genome Sequencing Consortium
EPI223449	MP	United States	2009-Jan-01	EPI_ISL_63865	A/Texas/43200999/2009		Import from public-domain	The NIAID Influenza Genome Sequencing Consortium
EPI223450	NA	United States	2009-Jan-01	EPI_ISL_63865	A/Texas/43200999/2009		Import from public-domain	The NIAID Influenza Genome Sequencing Consortium
EPI223451	NP	United States	2009-Jan-01	EPI_ISL_63865	A/Texas/43200999/2009		Import from public-domain	The NIAID Influenza Genome Sequencing Consortium
EPI223452	NS	United States	2009-Jan-01	EPI_ISL_63865	A/Texas/43200999/2009		Import from public-domain	The NIAID Influenza Genome Sequencing Consortium
EPI223453	PA	United States	2009-Jan-01	EPI_ISL_63865	A/Texas/43200999/2009		Import from public-domain	The NIAID Influenza Genome Sequencing Consortium
EPI223454	PB1	United States	2009-Jan-01	EPI_ISL_63865	A/Texas/43200999/2009		Import from public-domain	The NIAID Influenza Genome Sequencing Consortium
EPI223455	PB2	United States	2009-Jan-01	EPI_ISL_63865	A/Texas/43200999/2009		Import from public-domain	The NIAID Influenza Genome Sequencing Consortium
EPI223440	HA	United States	2009-Jan-01	EPI_ISL_63864	A/Texas/43272683/2009		Import from public-domain	The NIAID Influenza Genome Sequencing Consortium
EPI223441	MP	United States	2009-Jan-01	EPI_ISL_63864	A/Texas/43272683/2009		Import from public-domain	The NIAID Influenza Genome Sequencing Consortium
EPI223442	NA	United States	2009-Jan-01	EPI_ISL_63864	A/Texas/43272683/2009		Import from public-domain	The NIAID Influenza Genome Sequencing Consortium
EPI223443	NP	United States	2009-Jan-01	EPI_ISL_63864	A/Texas/43272683/2009		Import from public-domain	The NIAID Influenza Genome Sequencing Consortium
EPI223444	NS	United States	2009-Jan-01	EPI_ISL_63864	A/Texas/43272683/2009		Import from public-domain	The NIAID Influenza Genome Sequencing Consortium
EPI223445	PA	United States	2009-Jan-01	EPI_ISL_63864	A/Texas/43272683/2009		Import from public-domain	The NIAID Influenza Genome Sequencing Consortium
EPI223446	PB1	United States	2009-Jan-01	EPI_ISL_63864	A/Texas/43272683/2009		Import from public-domain	The NIAID Influenza Genome Sequencing Consortium
EPI223447	PB2	United States	2009-Jan-01	EPI_ISL_63864	A/Texas/43272683/2009		Import from public-domain	The NIAID Influenza Genome Sequencing Consortium
EPI223417	HA	United States	2009-Jan-01	EPI_ISL_63848	A/Texas/42211898/2009		Import from public-domain	The NIAID Influenza Genome Sequencing Consortium
EPI223418	MP	United States	2009-Jan-01	EPI_ISL_63848	A/Texas/42211898/2009		Import from public-domain	The NIAID Influenza Genome Sequencing Consortium
EPI223419	NA	United States	2009-Jan-01	EPI_ISL_63848	A/Texas/42211898/2009		Import from public-domain	The NIAID Influenza Genome Sequencing Consortium
EPI223420	NP	United States	2009-Jan-01	EPI_ISL_63848	A/Texas/42211898/2009		Import from public-domain	The NIAID Influenza Genome Sequencing Consortium
EPI223421	NS	United States	2009-Jan-01	EPI_ISL_63848	A/Texas/42211898/2009		Import from public-domain	The NIAID Influenza Genome Sequencing Consortium
EPI223422	PA	United States	2009-Jan-01	EPI_ISL_63848	A/Texas/42211898/2009		Import from public-domain	The NIAID Influenza Genome Sequencing Consortium
EPI223423	PB1	United States	2009-Jan-01	EPI_ISL_63848	A/Texas/42211898/2009		Import from public-domain	The NIAID Influenza Genome Sequencing Consortium
EPI223424	PB2	United States	2009-Jan-01	EPI_ISL_63848	A/Texas/42211898/2009		Import from public-domain	The NIAID Influenza Genome Sequencing Consortium
EPI223415	PB1	United States	2009-Jan-01	EPI_ISL_63847	A/Texas/42202026/2009		Import from public-domain	The NIAID Influenza Genome Sequencing Consortium
EPI223416	PB2	United States	2009-Jan-01	EPI_ISL_63847	A/Texas/42202026/2009		Import from public-domain	The NIAID Influenza Genome Sequencing Consortium
EPI223409	HA	United States	2009-Jan-01	EPI_ISL_63847	A/Texas/42202026/2009		Import from public-domain	The NIAID Influenza Genome Sequencing Consortium
EPI223410	MP	United States	2009-Jan-01	EPI_ISL_63847	A/Texas/42202026/2009		Import from public-domain	The NIAID Influenza Genome Sequencing Consortium
EPI223411	NA	United States	2009-Jan-01	EPI_ISL_63847	A/Texas/42202026/2009		Import from public-domain	The NIAID Influenza Genome Sequencing Consortium
EPI223412	NP	United States	2009-Jan-01	EPI_ISL_63847	A/Texas/42202026/2009		Import from public-domain	The NIAID Influenza Genome Sequencing Consortium
EPI223413	NS	United States	2009-Jan-01	EPI_ISL_63847	A/Texas/42202026/2009		Import from public-domain	The NIAID Influenza Genome Sequencing Consortium
EPI223414	PA	United States	2009-Jan-01	EPI_ISL_63847	A/Texas/42202026/2009		Import from public-domain	The NIAID Influenza Genome Sequencing Consortium
EPI223401	HA	United States	2009-Jan-01	EPI_ISL_63846	A/Texas/42132413/2009		Import from public-domain	The NIAID Influenza Genome Sequencing Consortium
EPI223402	MP	United States	2009-Jan-01	EPI_ISL_63846	A/Texas/42132413/2009		Import from public-domain	The NIAID Influenza Genome Sequencing Consortium
EPI223403	NA	United States	2009-Jan-01	EPI_ISL_63846	A/Texas/42132413/2009		Import from public-domain	The NIAID Influenza Genome Sequencing Consortium
EPI223404	NP	United States	2009-Jan-01	EPI_ISL_63846	A/Texas/42132413/2009		Import from public-domain	The NIAID Influenza Genome Sequencing Consortium
EPI223405	NS	United States	2009-Jan-01	EPI_ISL_63846	A/Texas/42132413/2009		Import from public-domain	The NIAID Influenza Genome Sequencing Consortium
EPI223406	PA	United States	2009-Jan-01	EPI_ISL_63846	A/Texas/42132413/2009		Import from public-domain	The NIAID Influenza Genome Sequencing Consortium
EPI223407	PB1	United States	2009-Jan-01	EPI_ISL_63846	A/Texas/42132413/2009		Import from public-domain	The NIAID Influenza Genome Sequencing Consortium
EPI223408	PB2	United States	2009-Jan-01	EPI_ISL_63846	A/Texas/42132413/2009		Import from public-domain	The NIAID Influenza Genome Sequencing Consortium
EPI223393	HA	United States	2009-Jan-01	EPI_ISL_63845	A/Texas/42254309/2009		Import from public-domain	The NIAID Influenza Genome Sequencing Consortium
EPI223394	MP	United States	2009-Jan-01	EPI_ISL_63845	A/Texas/42254309/2009		Import from public-domain	The NIAID Influenza Genome Sequencing Consortium
EPI223395	NA	United States	2009-Jan-01	EPI_ISL_63845	A/Texas/42254309/2009		Import from public-domain	The NIAID Influenza Genome Sequencing Consortium
EPI223396	NP	United States	2009-Jan-01	EPI_ISL_63845	A/Texas/42254309/2009		Import from public-domain	The NIAID Influenza Genome Sequencing Consortium
EPI223397	NS	United States	2009-Jan-01	EPI_ISL_63845	A/Texas/42254309/2009		Import from public-domain	The NIAID Influenza Genome Sequencing Consortium
EPI223398	PA	United States	2009-Jan-01	EPI_ISL_63845	A/Texas/42254309/2009		Import from public-domain	The NIAID Influenza Genome Sequencing Consortium
EPI223399	PB1	United States	2009-Jan-01	EPI_ISL_63845	A/Texas/42254309/2009		Import from public-domain	The NIAID Influenza Genome Sequencing Consortium
EPI223400	PB2	United States	2009-Jan-01	EPI_ISL_63845	A/Texas/42254309/2009		Import from public-domain	The NIAID Influenza Genome Sequencing Consortium
EPI223385	HA	United States	2009-Jan-01	EPI_ISL_63844	A/Texas/42103399/2009		Import from public-domain	The NIAID Influenza Genome Sequencing Consortium
EPI223386	MP	United States	2009-Jan-01	EPI_ISL_63844	A/Texas/42103399/2009		Import from public-domain	The NIAID Influenza Genome Sequencing Consortium
EPI223387	NA	United States	2009-Jan-01	EPI_ISL_63844	A/Texas/42103399/2009		Import from public-domain	The NIAID Influenza Genome Sequencing Consortium
EPI223388	NP	United States	2009-Jan-01	EPI_ISL_63844	A/Texas/42103399/2009		Import from public-domain	The NIAID Influenza Genome Sequencing Consortium
EPI223389	NS	United States	2009-Jan-01	EPI_ISL_63844	A/Texas/42103399/2009		Import from public-domain	The NIAID Influenza Genome Sequencing Consortium
EPI223390	PA	United States	2009-Jan-01	EPI_ISL_63844	A/Texas/42103399/2009		Import from public-domain	The NIAID Influenza Genome Sequencing Consortium
EPI223391	PB1	United States	2009-Jan-01	EPI_ISL_63844	A/Texas/42103399/2009		Import from public-domain	The NIAID Influenza Genome Sequencing Consortium
EPI223392	PB2	United States	2009-Jan-01	EPI_ISL_63844	A/Texas/42103399/2009		Import from public-domain	The NIAID Influenza Genome Sequencing Consortium
EPI223377	HA	United States	2009-Jan-01	EPI_ISL_63843	A/Texas/42091791/2009		Import from public-domain	The NIAID Influenza Genome Sequencing Consortium
EPI223378	MP	United States	2009-Jan-01	EPI_ISL_63843	A/Texas/42091791/2009		Import from public-domain	The NIAID Influenza Genome Sequencing Consortium
EPI223379	NA	United States	2009-Jan-01	EPI_ISL_63843	A/Texas/42091791/2009		Import from public-domain	The NIAID Influenza Genome Sequencing Consortium
EPI223380	NP	United States	2009-Jan-01	EPI_ISL_63843	A/Texas/42091791/2009		Import from public-domain	The NIAID Influenza Genome Sequencing Consortium
EPI223381	NS	United States	2009-Jan-01	EPI_ISL_63843	A/Texas/42091791/2009		Import from public-domain	The NIAID Influenza Genome Sequencing Consortium
EPI223382	PA	United States	2009-Jan-01	EPI_ISL_63843	A/Texas/42091791/2009		Import from public-domain	The NIAID Influenza Genome Sequencing Consortium
EPI223383	PB1	United States	2009-Jan-01	EPI_ISL_63843	A/Texas/42091791/2009		Import from public-domain	The NIAID Influenza Genome Sequencing Consortium
EPI223384	PB2	United States	2009-Jan-01	EPI_ISL_63843	A/Texas/42091791/2009		Import from public-domain	The NIAID Influenza Genome Sequencing Consortium
EPI223375	PB1	United States	2009-Jan-01	EPI_ISL_63842	A/Texas/43292238/2009		Import from public-domain	The NIAID Influenza Genome Sequencing Consortium
EPI223376	PB2	United States	2009-Jan-01	EPI_ISL_63842	A/Texas/43292238/2009		Import from public-domain	The NIAID Influenza Genome Sequencing Consortium
EPI223369	HA	United States	2009-Jan-01	EPI_ISL_63842	A/Texas/43292238/2009		Import from public-domain	The NIAID Influenza Genome Sequencing Consortium
EPI223370	MP	United States	2009-Jan-01	EPI_ISL_63842	A/Texas/43292238/2009		Import from public-domain	The NIAID Influenza Genome Sequencing Consortium
EPI223371	NA	United States	2009-Jan-01	EPI_ISL_63842	A/Texas/43292238/2009		Import from public-domain	The NIAID Influenza Genome Sequencing Consortium
EPI223372	NP	United States	2009-Jan-01	EPI_ISL_63842	A/Texas/43292238/2009		Import from public-domain	The NIAID Influenza Genome Sequencing Consortium
EPI223373	NS	United States	2009-Jan-01	EPI_ISL_63842	A/Texas/43292238/2009		Import from public-domain	The NIAID Influenza Genome Sequencing Consortium
EPI223374	PA	United States	2009-Jan-01	EPI_ISL_63842	A/Texas/43292238/2009		Import from public-domain	The NIAID Influenza Genome Sequencing Consortium
EPI223361	HA	United States	2009-Jan-01	EPI_ISL_63841	A/Texas/42151049/2009		Import from public-domain	The NIAID Influenza Genome Sequencing Consortium
EPI223362	MP	United States	2009-Jan-01	EPI_ISL_63841	A/Texas/42151049/2009		Import from public-domain	The NIAID Influenza Genome Sequencing Consortium
EPI223363	NA	United States	2009-Jan-01	EPI_ISL_63841	A/Texas/42151049/2009		Import from public-domain	The NIAID Influenza Genome Sequencing Consortium
EPI223364	NP	United States	2009-Jan-01	EPI_ISL_63841	A/Texas/42151049/2009		Import from public-domain	The NIAID Influenza Genome Sequencing Consortium
EPI223365	NS	United States	2009-Jan-01	EPI_ISL_63841	A/Texas/42151049/2009		Import from public-domain	The NIAID Influenza Genome Sequencing Consortium
EPI223366	PA	United States	2009-Jan-01	EPI_ISL_63841	A/Texas/42151049/2009		Import from public-domain	The NIAID Influenza Genome Sequencing Consortium
EPI223367	PB1	United States	2009-Jan-01	EPI_ISL_63841	A/Texas/42151049/2009		Import from public-domain	The NIAID Influenza Genome Sequencing Consortium
EPI223368	PB2	United States	2009-Jan-01	EPI_ISL_63841	A/Texas/42151049/2009		Import from public-domain	The NIAID Influenza Genome Sequencing Consortium
EPI223353	HA	United States	2009-Jan-01	EPI_ISL_63840	A/Texas/42102708/2009		Import from public-domain	The NIAID Influenza Genome Sequencing Consortium
EPI223354	MP	United States	2009-Jan-01	EPI_ISL_63840	A/Texas/42102708/2009		Import from public-domain	The NIAID Influenza Genome Sequencing Consortium
EPI223355	NA	United States	2009-Jan-01	EPI_ISL_63840	A/Texas/42102708/2009		Import from public-domain	The NIAID Influenza Genome Sequencing Consortium
EPI223356	NP	United States	2009-Jan-01	EPI_ISL_63840	A/Texas/42102708/2009		Import from public-domain	The NIAID Influenza Genome Sequencing Consortium
EPI223357	NS	United States	2009-Jan-01	EPI_ISL_63840	A/Texas/42102708/2009		Import from public-domain	The NIAID Influenza Genome Sequencing Consortium
EPI223358	PA	United States	2009-Jan-01	EPI_ISL_63840	A/Texas/42102708/2009		Import from public-domain	The NIAID Influenza Genome Sequencing Consortium
EPI223359	PB1	United States	2009-Jan-01	EPI_ISL_63840	A/Texas/42102708/2009		Import from public-domain	The NIAID Influenza Genome Sequencing Consortium
EPI223360	PB2	United States	2009-Jan-01	EPI_ISL_63840	A/Texas/42102708/2009		Import from public-domain	The NIAID Influenza Genome Sequencing Consortium
EPI223345	HA	United States	2009-Jan-01	EPI_ISL_63839	A/Texas/42221280/2009		Import from public-domain	The NIAID Influenza Genome Sequencing Consortium
EPI223346	MP	United States	2009-Jan-01	EPI_ISL_63839	A/Texas/42221280/2009		Import from public-domain	The NIAID Influenza Genome Sequencing Consortium
EPI223347	NA	United States	2009-Jan-01	EPI_ISL_63839	A/Texas/42221280/2009		Import from public-domain	The NIAID Influenza Genome Sequencing Consortium
EPI223348	NP	United States	2009-Jan-01	EPI_ISL_63839	A/Texas/42221280/2009		Import from public-domain	The NIAID Influenza Genome Sequencing Consortium
EPI223349	NS	United States	2009-Jan-01	EPI_ISL_63839	A/Texas/42221280/2009		Import from public-domain	The NIAID Influenza Genome Sequencing Consortium
EPI223350	PA	United States	2009-Jan-01	EPI_ISL_63839	A/Texas/42221280/2009		Import from public-domain	The NIAID Influenza Genome Sequencing Consortium
EPI223351	PB1	United States	2009-Jan-01	EPI_ISL_63839	A/Texas/42221280/2009		Import from public-domain	The NIAID Influenza Genome Sequencing Consortium
EPI223352	PB2	United States	2009-Jan-01	EPI_ISL_63839	A/Texas/42221280/2009		Import from public-domain	The NIAID Influenza Genome Sequencing Consortium
EPI223337	HA	United States	2009-Jan-01	EPI_ISL_63838	A/Texas/43143450/2009		Import from public-domain	The NIAID Influenza Genome Sequencing Consortium
EPI223338	MP	United States	2009-Jan-01	EPI_ISL_63838	A/Texas/43143450/2009		Import from public-domain	The NIAID Influenza Genome Sequencing Consortium
EPI223339	NA	United States	2009-Jan-01	EPI_ISL_63838	A/Texas/43143450/2009		Import from public-domain	The NIAID Influenza Genome Sequencing Consortium
EPI223340	NP	United States	2009-Jan-01	EPI_ISL_63838	A/Texas/43143450/2009		Import from public-domain	The NIAID Influenza Genome Sequencing Consortium
EPI223341	NS	United States	2009-Jan-01	EPI_ISL_63838	A/Texas/43143450/2009		Import from public-domain	The NIAID Influenza Genome Sequencing Consortium
EPI223342	PA	United States	2009-Jan-01	EPI_ISL_63838	A/Texas/43143450/2009		Import from public-domain	The NIAID Influenza Genome Sequencing Consortium
EPI223343	PB1	United States	2009-Jan-01	EPI_ISL_63838	A/Texas/43143450/2009		Import from public-domain	The NIAID Influenza Genome Sequencing Consortium
EPI223344	PB2	United States	2009-Jan-01	EPI_ISL_63838	A/Texas/43143450/2009		Import from public-domain	The NIAID Influenza Genome Sequencing Consortium
EPI223329	HA	United States	2009-Jan-01	EPI_ISL_63837	A/Texas/42201798/2009		Import from public-domain	The NIAID Influenza Genome Sequencing Consortium
EPI223330	MP	United States	2009-Jan-01	EPI_ISL_63837	A/Texas/42201798/2009		Import from public-domain	The NIAID Influenza Genome Sequencing Consortium
EPI223331	NA	United States	2009-Jan-01	EPI_ISL_63837	A/Texas/42201798/2009		Import from public-domain	The NIAID Influenza Genome Sequencing Consortium
EPI223332	NP	United States	2009-Jan-01	EPI_ISL_63837	A/Texas/42201798/2009		Import from public-domain	The NIAID Influenza Genome Sequencing Consortium
EPI223333	NS	United States	2009-Jan-01	EPI_ISL_63837	A/Texas/42201798/2009		Import from public-domain	The NIAID Influenza Genome Sequencing Consortium
EPI223334	PA	United States	2009-Jan-01	EPI_ISL_63837	A/Texas/42201798/2009		Import from public-domain	The NIAID Influenza Genome Sequencing Consortium
EPI223335	PB1	United States	2009-Jan-01	EPI_ISL_63837	A/Texas/42201798/2009		Import from public-domain	The NIAID Influenza Genome Sequencing Consortium
EPI223336	PB2	United States	2009-Jan-01	EPI_ISL_63837	A/Texas/42201798/2009		Import from public-domain	The NIAID Influenza Genome Sequencing Consortium
EPI223321	HA	United States	2009-Jan-01	EPI_ISL_63836	A/Texas/42191647/2009		Import from public-domain	The NIAID Influenza Genome Sequencing Consortium
EPI223322	MP	United States	2009-Jan-01	EPI_ISL_63836	A/Texas/42191647/2009		Import from public-domain	The NIAID Influenza Genome Sequencing Consortium
EPI223323	NA	United States	2009-Jan-01	EPI_ISL_63836	A/Texas/42191647/2009		Import from public-domain	The NIAID Influenza Genome Sequencing Consortium
EPI223324	NP	United States	2009-Jan-01	EPI_ISL_63836	A/Texas/42191647/2009		Import from public-domain	The NIAID Influenza Genome Sequencing Consortium
EPI223325	NS	United States	2009-Jan-01	EPI_ISL_63836	A/Texas/42191647/2009		Import from public-domain	The NIAID Influenza Genome Sequencing Consortium
EPI223326	PA	United States	2009-Jan-01	EPI_ISL_63836	A/Texas/42191647/2009		Import from public-domain	The NIAID Influenza Genome Sequencing Consortium
EPI223327	PB1	United States	2009-Jan-01	EPI_ISL_63836	A/Texas/42191647/2009		Import from public-domain	The NIAID Influenza Genome Sequencing Consortium
EPI223328	PB2	United States	2009-Jan-01	EPI_ISL_63836	A/Texas/42191647/2009		Import from public-domain	The NIAID Influenza Genome Sequencing Consortium
EPI223313	HA	United States	2009-Jan-01	EPI_ISL_63835	A/Texas/44302551/2009		Import from public-domain	The NIAID Influenza Genome Sequencing Consortium
EPI223314	MP	United States	2009-Jan-01	EPI_ISL_63835	A/Texas/44302551/2009		Import from public-domain	The NIAID Influenza Genome Sequencing Consortium
EPI223315	NA	United States	2009-Jan-01	EPI_ISL_63835	A/Texas/44302551/2009		Import from public-domain	The NIAID Influenza Genome Sequencing Consortium
EPI223316	NP	United States	2009-Jan-01	EPI_ISL_63835	A/Texas/44302551/2009		Import from public-domain	The NIAID Influenza Genome Sequencing Consortium
EPI223317	NS	United States	2009-Jan-01	EPI_ISL_63835	A/Texas/44302551/2009		Import from public-domain	The NIAID Influenza Genome Sequencing Consortium
EPI223318	PA	United States	2009-Jan-01	EPI_ISL_63835	A/Texas/44302551/2009		Import from public-domain	The NIAID Influenza Genome Sequencing Consortium
EPI223319	PB1	United States	2009-Jan-01	EPI_ISL_63835	A/Texas/44302551/2009		Import from public-domain	The NIAID Influenza Genome Sequencing Consortium
EPI223320	PB2	United States	2009-Jan-01	EPI_ISL_63835	A/Texas/44302551/2009		Import from public-domain	The NIAID Influenza Genome Sequencing Consortium
EPI223305	HA	United States	2009-Jan-01	EPI_ISL_63834	A/Texas/44301765/2009		Import from public-domain	The NIAID Influenza Genome Sequencing Consortium
EPI223306	MP	United States	2009-Jan-01	EPI_ISL_63834	A/Texas/44301765/2009		Import from public-domain	The NIAID Influenza Genome Sequencing Consortium
EPI223307	NA	United States	2009-Jan-01	EPI_ISL_63834	A/Texas/44301765/2009		Import from public-domain	The NIAID Influenza Genome Sequencing Consortium
EPI223308	NP	United States	2009-Jan-01	EPI_ISL_63834	A/Texas/44301765/2009		Import from public-domain	The NIAID Influenza Genome Sequencing Consortium
EPI223309	NS	United States	2009-Jan-01	EPI_ISL_63834	A/Texas/44301765/2009		Import from public-domain	The NIAID Influenza Genome Sequencing Consortium
EPI223310	PA	United States	2009-Jan-01	EPI_ISL_63834	A/Texas/44301765/2009		Import from public-domain	The NIAID Influenza Genome Sequencing Consortium
EPI223311	PB1	United States	2009-Jan-01	EPI_ISL_63834	A/Texas/44301765/2009		Import from public-domain	The NIAID Influenza Genome Sequencing Consortium
EPI223312	PB2	United States	2009-Jan-01	EPI_ISL_63834	A/Texas/44301765/2009		Import from public-domain	The NIAID Influenza Genome Sequencing Consortium
EPI223300	NP	United States	2009-Jan-01	EPI_ISL_63833	A/Texas/42163291/2009		Import from public-domain	The NIAID Influenza Genome Sequencing Consortium
EPI223301	NS	United States	2009-Jan-01	EPI_ISL_63833	A/Texas/42163291/2009		Import from public-domain	The NIAID Influenza Genome Sequencing Consortium
EPI223302	PA	United States	2009-Jan-01	EPI_ISL_63833	A/Texas/42163291/2009		Import from public-domain	The NIAID Influenza Genome Sequencing Consortium
EPI223303	PB1	United States	2009-Jan-01	EPI_ISL_63833	A/Texas/42163291/2009		Import from public-domain	The NIAID Influenza Genome Sequencing Consortium
EPI223304	PB2	United States	2009-Jan-01	EPI_ISL_63833	A/Texas/42163291/2009		Import from public-domain	The NIAID Influenza Genome Sequencing Consortium
EPI223297	HA	United States	2009-Jan-01	EPI_ISL_63833	A/Texas/42163291/2009		Import from public-domain	The NIAID Influenza Genome Sequencing Consortium
EPI223298	MP	United States	2009-Jan-01	EPI_ISL_63833	A/Texas/42163291/2009		Import from public-domain	The NIAID Influenza Genome Sequencing Consortium
EPI223299	NA	United States	2009-Jan-01	EPI_ISL_63833	A/Texas/42163291/2009		Import from public-domain	The NIAID Influenza Genome Sequencing Consortium
EPI223289	HA	United States	2009-Jan-01	EPI_ISL_63832	A/Texas/42303371/2009		Import from public-domain	The NIAID Influenza Genome Sequencing Consortium
EPI223290	MP	United States	2009-Jan-01	EPI_ISL_63832	A/Texas/42303371/2009		Import from public-domain	The NIAID Influenza Genome Sequencing Consortium
EPI223291	NA	United States	2009-Jan-01	EPI_ISL_63832	A/Texas/42303371/2009		Import from public-domain	The NIAID Influenza Genome Sequencing Consortium
EPI223292	NP	United States	2009-Jan-01	EPI_ISL_63832	A/Texas/42303371/2009		Import from public-domain	The NIAID Influenza Genome Sequencing Consortium
EPI223293	NS	United States	2009-Jan-01	EPI_ISL_63832	A/Texas/42303371/2009		Import from public-domain	The NIAID Influenza Genome Sequencing Consortium
EPI223294	PA	United States	2009-Jan-01	EPI_ISL_63832	A/Texas/42303371/2009		Import from public-domain	The NIAID Influenza Genome Sequencing Consortium
EPI223295	PB1	United States	2009-Jan-01	EPI_ISL_63832	A/Texas/42303371/2009		Import from public-domain	The NIAID Influenza Genome Sequencing Consortium
EPI223296	PB2	United States	2009-Jan-01	EPI_ISL_63832	A/Texas/42303371/2009		Import from public-domain	The NIAID Influenza Genome Sequencing Consortium
EPI223281	HA	United States	2009-Jan-01	EPI_ISL_63831	A/Texas/42121926/2009		Import from public-domain	The NIAID Influenza Genome Sequencing Consortium
EPI223282	MP	United States	2009-Jan-01	EPI_ISL_63831	A/Texas/42121926/2009		Import from public-domain	The NIAID Influenza Genome Sequencing Consortium
EPI223283	NA	United States	2009-Jan-01	EPI_ISL_63831	A/Texas/42121926/2009		Import from public-domain	The NIAID Influenza Genome Sequencing Consortium
EPI223284	NP	United States	2009-Jan-01	EPI_ISL_63831	A/Texas/42121926/2009		Import from public-domain	The NIAID Influenza Genome Sequencing Consortium
EPI223285	NS	United States	2009-Jan-01	EPI_ISL_63831	A/Texas/42121926/2009		Import from public-domain	The NIAID Influenza Genome Sequencing Consortium
EPI223286	PA	United States	2009-Jan-01	EPI_ISL_63831	A/Texas/42121926/2009		Import from public-domain	The NIAID Influenza Genome Sequencing Consortium
EPI223287	PB1	United States	2009-Jan-01	EPI_ISL_63831	A/Texas/42121926/2009		Import from public-domain	The NIAID Influenza Genome Sequencing Consortium
EPI223288	PB2	United States	2009-Jan-01	EPI_ISL_63831	A/Texas/42121926/2009		Import from public-domain	The NIAID Influenza Genome Sequencing Consortium
EPI223273	HA	United States	2009-Jan-01	EPI_ISL_63830	A/Texas/42281289/2009		Import from public-domain	The NIAID Influenza Genome Sequencing Consortium
EPI223274	MP	United States	2009-Jan-01	EPI_ISL_63830	A/Texas/42281289/2009		Import from public-domain	The NIAID Influenza Genome Sequencing Consortium
EPI223275	NA	United States	2009-Jan-01	EPI_ISL_63830	A/Texas/42281289/2009		Import from public-domain	The NIAID Influenza Genome Sequencing Consortium
EPI223276	NP	United States	2009-Jan-01	EPI_ISL_63830	A/Texas/42281289/2009		Import from public-domain	The NIAID Influenza Genome Sequencing Consortium
EPI223277	NS	United States	2009-Jan-01	EPI_ISL_63830	A/Texas/42281289/2009		Import from public-domain	The NIAID Influenza Genome Sequencing Consortium
EPI223278	PA	United States	2009-Jan-01	EPI_ISL_63830	A/Texas/42281289/2009		Import from public-domain	The NIAID Influenza Genome Sequencing Consortium
EPI223279	PB1	United States	2009-Jan-01	EPI_ISL_63830	A/Texas/42281289/2009		Import from public-domain	The NIAID Influenza Genome Sequencing Consortium
EPI223280	PB2	United States	2009-Jan-01	EPI_ISL_63830	A/Texas/42281289/2009		Import from public-domain	The NIAID Influenza Genome Sequencing Consortium
EPI223265	HA	United States	2009-Sep-12	EPI_ISL_63829	A/New York/4881/2009		Import from public-domain	The NIAID Influenza Genome Sequencing Consortium
EPI223266	MP	United States	2009-Sep-12	EPI_ISL_63829	A/New York/4881/2009		Import from public-domain	The NIAID Influenza Genome Sequencing Consortium
EPI223267	NA	United States	2009-Sep-12	EPI_ISL_63829	A/New York/4881/2009		Import from public-domain	The NIAID Influenza Genome Sequencing Consortium
EPI223268	NP	United States	2009-Sep-12	EPI_ISL_63829	A/New York/4881/2009		Import from public-domain	The NIAID Influenza Genome Sequencing Consortium
EPI223269	NS	United States	2009-Sep-12	EPI_ISL_63829	A/New York/4881/2009		Import from public-domain	The NIAID Influenza Genome Sequencing Consortium
EPI223270	PA	United States	2009-Sep-12	EPI_ISL_63829	A/New York/4881/2009		Import from public-domain	The NIAID Influenza Genome Sequencing Consortium
EPI223271	PB1	United States	2009-Sep-12	EPI_ISL_63829	A/New York/4881/2009		Import from public-domain	The NIAID Influenza Genome Sequencing Consortium
EPI223272	PB2	United States	2009-Sep-12	EPI_ISL_63829	A/New York/4881/2009		Import from public-domain	The NIAID Influenza Genome Sequencing Consortium
EPI223257	HA	United States	2009-Sep-09	EPI_ISL_63828	A/New York/4855/2009		Import from public-domain	The NIAID Influenza Genome Sequencing Consortium
EPI223258	MP	United States	2009-Sep-09	EPI_ISL_63828	A/New York/4855/2009		Import from public-domain	The NIAID Influenza Genome Sequencing Consortium
EPI223259	NA	United States	2009-Sep-09	EPI_ISL_63828	A/New York/4855/2009		Import from public-domain	The NIAID Influenza Genome Sequencing Consortium
EPI223260	NP	United States	2009-Sep-09	EPI_ISL_63828	A/New York/4855/2009		Import from public-domain	The NIAID Influenza Genome Sequencing Consortium
EPI223261	NS	United States	2009-Sep-09	EPI_ISL_63828	A/New York/4855/2009		Import from public-domain	The NIAID Influenza Genome Sequencing Consortium
EPI223262	PA	United States	2009-Sep-09	EPI_ISL_63828	A/New York/4855/2009		Import from public-domain	The NIAID Influenza Genome Sequencing Consortium
EPI223263	PB1	United States	2009-Sep-09	EPI_ISL_63828	A/New York/4855/2009		Import from public-domain	The NIAID Influenza Genome Sequencing Consortium
EPI223264	PB2	United States	2009-Sep-09	EPI_ISL_63828	A/New York/4855/2009		Import from public-domain	The NIAID Influenza Genome Sequencing Consortium
EPI223253	NS	United States	2009-Aug-21	EPI_ISL_63827	A/New York/4788/2009		Import from public-domain	The NIAID Influenza Genome Sequencing Consortium
EPI223254	PA	United States	2009-Aug-21	EPI_ISL_63827	A/New York/4788/2009		Import from public-domain	The NIAID Influenza Genome Sequencing Consortium
EPI223255	PB1	United States	2009-Aug-21	EPI_ISL_63827	A/New York/4788/2009		Import from public-domain	The NIAID Influenza Genome Sequencing Consortium
EPI223256	PB2	United States	2009-Aug-21	EPI_ISL_63827	A/New York/4788/2009		Import from public-domain	The NIAID Influenza Genome Sequencing Consortium
EPI223249	HA	United States	2009-Aug-21	EPI_ISL_63827	A/New York/4788/2009		Import from public-domain	The NIAID Influenza Genome Sequencing Consortium
EPI223250	MP	United States	2009-Aug-21	EPI_ISL_63827	A/New York/4788/2009		Import from public-domain	The NIAID Influenza Genome Sequencing Consortium
EPI223251	NA	United States	2009-Aug-21	EPI_ISL_63827	A/New York/4788/2009		Import from public-domain	The NIAID Influenza Genome Sequencing Consortium
EPI223252	NP	United States	2009-Aug-21	EPI_ISL_63827	A/New York/4788/2009		Import from public-domain	The NIAID Influenza Genome Sequencing Consortium
EPI223241	HA	United States	2009-Jun-25	EPI_ISL_63826	A/New York/4401/2009		Import from public-domain	The NIAID Influenza Genome Sequencing Consortium
EPI223242	MP	United States	2009-Jun-25	EPI_ISL_63826	A/New York/4401/2009		Import from public-domain	The NIAID Influenza Genome Sequencing Consortium
EPI223243	NA	United States	2009-Jun-25	EPI_ISL_63826	A/New York/4401/2009		Import from public-domain	The NIAID Influenza Genome Sequencing Consortium
EPI223244	NP	United States	2009-Jun-25	EPI_ISL_63826	A/New York/4401/2009		Import from public-domain	The NIAID Influenza Genome Sequencing Consortium
EPI223245	NS	United States	2009-Jun-25	EPI_ISL_63826	A/New York/4401/2009		Import from public-domain	The NIAID Influenza Genome Sequencing Consortium
EPI223246	PA	United States	2009-Jun-25	EPI_ISL_63826	A/New York/4401/2009		Import from public-domain	The NIAID Influenza Genome Sequencing Consortium
EPI223247	PB1	United States	2009-Jun-25	EPI_ISL_63826	A/New York/4401/2009		Import from public-domain	The NIAID Influenza Genome Sequencing Consortium
EPI223248	PB2	United States	2009-Jun-25	EPI_ISL_63826	A/New York/4401/2009		Import from public-domain	The NIAID Influenza Genome Sequencing Consortium
EPI223233	HA	United States	2009-Jun-24	EPI_ISL_63825	A/New York/4398/2009		Import from public-domain	The NIAID Influenza Genome Sequencing Consortium
EPI223234	MP	United States	2009-Jun-24	EPI_ISL_63825	A/New York/4398/2009		Import from public-domain	The NIAID Influenza Genome Sequencing Consortium
EPI223235	NA	United States	2009-Jun-24	EPI_ISL_63825	A/New York/4398/2009		Import from public-domain	The NIAID Influenza Genome Sequencing Consortium
EPI223236	NP	United States	2009-Jun-24	EPI_ISL_63825	A/New York/4398/2009		Import from public-domain	The NIAID Influenza Genome Sequencing Consortium
EPI223237	NS	United States	2009-Jun-24	EPI_ISL_63825	A/New York/4398/2009		Import from public-domain	The NIAID Influenza Genome Sequencing Consortium
EPI223238	PA	United States	2009-Jun-24	EPI_ISL_63825	A/New York/4398/2009		Import from public-domain	The NIAID Influenza Genome Sequencing Consortium
EPI223239	PB1	United States	2009-Jun-24	EPI_ISL_63825	A/New York/4398/2009		Import from public-domain	The NIAID Influenza Genome Sequencing Consortium
EPI223240	PB2	United States	2009-Jun-24	EPI_ISL_63825	A/New York/4398/2009		Import from public-domain	The NIAID Influenza Genome Sequencing Consortium
EPI223225	HA	United States	2009-Jun-05	EPI_ISL_63824	A/New York/3980/2009		Import from public-domain	The NIAID Influenza Genome Sequencing Consortium
EPI223226	MP	United States	2009-Jun-05	EPI_ISL_63824	A/New York/3980/2009		Import from public-domain	The NIAID Influenza Genome Sequencing Consortium
EPI223227	NA	United States	2009-Jun-05	EPI_ISL_63824	A/New York/3980/2009		Import from public-domain	The NIAID Influenza Genome Sequencing Consortium
EPI223228	NP	United States	2009-Jun-05	EPI_ISL_63824	A/New York/3980/2009		Import from public-domain	The NIAID Influenza Genome Sequencing Consortium
EPI223229	NS	United States	2009-Jun-05	EPI_ISL_63824	A/New York/3980/2009		Import from public-domain	The NIAID Influenza Genome Sequencing Consortium
EPI223230	PA	United States	2009-Jun-05	EPI_ISL_63824	A/New York/3980/2009		Import from public-domain	The NIAID Influenza Genome Sequencing Consortium
EPI223231	PB1	United States	2009-Jun-05	EPI_ISL_63824	A/New York/3980/2009		Import from public-domain	The NIAID Influenza Genome Sequencing Consortium
EPI223232	PB2	United States	2009-Jun-05	EPI_ISL_63824	A/New York/3980/2009		Import from public-domain	The NIAID Influenza Genome Sequencing Consortium
EPI223217	HA	United States	2009-Jun-08	EPI_ISL_63823	A/New York/3976/2009		Import from public-domain	The NIAID Influenza Genome Sequencing Consortium
EPI223218	MP	United States	2009-Jun-08	EPI_ISL_63823	A/New York/3976/2009		Import from public-domain	The NIAID Influenza Genome Sequencing Consortium
EPI223219	NA	United States	2009-Jun-08	EPI_ISL_63823	A/New York/3976/2009		Import from public-domain	The NIAID Influenza Genome Sequencing Consortium
EPI223220	NP	United States	2009-Jun-08	EPI_ISL_63823	A/New York/3976/2009		Import from public-domain	The NIAID Influenza Genome Sequencing Consortium
EPI223221	NS	United States	2009-Jun-08	EPI_ISL_63823	A/New York/3976/2009		Import from public-domain	The NIAID Influenza Genome Sequencing Consortium
EPI223222	PA	United States	2009-Jun-08	EPI_ISL_63823	A/New York/3976/2009		Import from public-domain	The NIAID Influenza Genome Sequencing Consortium
EPI223223	PB1	United States	2009-Jun-08	EPI_ISL_63823	A/New York/3976/2009		Import from public-domain	The NIAID Influenza Genome Sequencing Consortium
EPI223224	PB2	United States	2009-Jun-08	EPI_ISL_63823	A/New York/3976/2009		Import from public-domain	The NIAID Influenza Genome Sequencing Consortium
EPI223209	HA	United States	2009-Jun-09	EPI_ISL_63822	A/New York/3969/2009		Import from public-domain	The NIAID Influenza Genome Sequencing Consortium
EPI223210	MP	United States	2009-Jun-09	EPI_ISL_63822	A/New York/3969/2009		Import from public-domain	The NIAID Influenza Genome Sequencing Consortium
EPI223211	NA	United States	2009-Jun-09	EPI_ISL_63822	A/New York/3969/2009		Import from public-domain	The NIAID Influenza Genome Sequencing Consortium
EPI223212	NP	United States	2009-Jun-09	EPI_ISL_63822	A/New York/3969/2009		Import from public-domain	The NIAID Influenza Genome Sequencing Consortium
EPI223213	NS	United States	2009-Jun-09	EPI_ISL_63822	A/New York/3969/2009		Import from public-domain	The NIAID Influenza Genome Sequencing Consortium
EPI223214	PA	United States	2009-Jun-09	EPI_ISL_63822	A/New York/3969/2009		Import from public-domain	The NIAID Influenza Genome Sequencing Consortium
EPI223215	PB1	United States	2009-Jun-09	EPI_ISL_63822	A/New York/3969/2009		Import from public-domain	The NIAID Influenza Genome Sequencing Consortium
EPI223216	PB2	United States	2009-Jun-09	EPI_ISL_63822	A/New York/3969/2009		Import from public-domain	The NIAID Influenza Genome Sequencing Consortium
EPI223201	HA	United States	2009-Jun-26	EPI_ISL_63821	A/Wisconsin/629-D01973/2009		Import from public-domain	The NIAID Influenza Genome Sequencing Consortium
EPI223202	MP	United States	2009-Jun-26	EPI_ISL_63821	A/Wisconsin/629-D01973/2009		Import from public-domain	The NIAID Influenza Genome Sequencing Consortium
EPI223203	NA	United States	2009-Jun-26	EPI_ISL_63821	A/Wisconsin/629-D01973/2009		Import from public-domain	The NIAID Influenza Genome Sequencing Consortium
EPI223204	NP	United States	2009-Jun-26	EPI_ISL_63821	A/Wisconsin/629-D01973/2009		Import from public-domain	The NIAID Influenza Genome Sequencing Consortium
EPI223205	NS	United States	2009-Jun-26	EPI_ISL_63821	A/Wisconsin/629-D01973/2009		Import from public-domain	The NIAID Influenza Genome Sequencing Consortium
EPI223206	PA	United States	2009-Jun-26	EPI_ISL_63821	A/Wisconsin/629-D01973/2009		Import from public-domain	The NIAID Influenza Genome Sequencing Consortium
EPI223207	PB1	United States	2009-Jun-26	EPI_ISL_63821	A/Wisconsin/629-D01973/2009		Import from public-domain	The NIAID Influenza Genome Sequencing Consortium
EPI223208	PB2	United States	2009-Jun-26	EPI_ISL_63821	A/Wisconsin/629-D01973/2009		Import from public-domain	The NIAID Influenza Genome Sequencing Consortium
EPI223193	HA	United States	2009-Jun-15	EPI_ISL_63820	A/Wisconsin/629-D00739/2009		Import from public-domain	The NIAID Influenza Genome Sequencing Consortium
EPI223194	MP	United States	2009-Jun-15	EPI_ISL_63820	A/Wisconsin/629-D00739/2009		Import from public-domain	The NIAID Influenza Genome Sequencing Consortium
EPI223195	NA	United States	2009-Jun-15	EPI_ISL_63820	A/Wisconsin/629-D00739/2009		Import from public-domain	The NIAID Influenza Genome Sequencing Consortium
EPI223196	NP	United States	2009-Jun-15	EPI_ISL_63820	A/Wisconsin/629-D00739/2009		Import from public-domain	The NIAID Influenza Genome Sequencing Consortium
EPI223197	NS	United States	2009-Jun-15	EPI_ISL_63820	A/Wisconsin/629-D00739/2009		Import from public-domain	The NIAID Influenza Genome Sequencing Consortium
EPI223198	PA	United States	2009-Jun-15	EPI_ISL_63820	A/Wisconsin/629-D00739/2009		Import from public-domain	The NIAID Influenza Genome Sequencing Consortium
EPI223199	PB1	United States	2009-Jun-15	EPI_ISL_63820	A/Wisconsin/629-D00739/2009		Import from public-domain	The NIAID Influenza Genome Sequencing Consortium
EPI223200	PB2	United States	2009-Jun-15	EPI_ISL_63820	A/Wisconsin/629-D00739/2009		Import from public-domain	The NIAID Influenza Genome Sequencing Consortium
EPI223185	HA	United States	2009-Jun-17	EPI_ISL_63819	A/New York/4238/2009		Import from public-domain	The NIAID Influenza Genome Sequencing Consortium
EPI223186	MP	United States	2009-Jun-17	EPI_ISL_63819	A/New York/4238/2009		Import from public-domain	The NIAID Influenza Genome Sequencing Consortium
EPI223187	NA	United States	2009-Jun-17	EPI_ISL_63819	A/New York/4238/2009		Import from public-domain	The NIAID Influenza Genome Sequencing Consortium
EPI223188	NP	United States	2009-Jun-17	EPI_ISL_63819	A/New York/4238/2009		Import from public-domain	The NIAID Influenza Genome Sequencing Consortium
EPI223189	NS	United States	2009-Jun-17	EPI_ISL_63819	A/New York/4238/2009		Import from public-domain	The NIAID Influenza Genome Sequencing Consortium
EPI223190	PA	United States	2009-Jun-17	EPI_ISL_63819	A/New York/4238/2009		Import from public-domain	The NIAID Influenza Genome Sequencing Consortium
EPI223191	PB1	United States	2009-Jun-17	EPI_ISL_63819	A/New York/4238/2009		Import from public-domain	The NIAID Influenza Genome Sequencing Consortium
EPI223192	PB2	United States	2009-Jun-17	EPI_ISL_63819	A/New York/4238/2009		Import from public-domain	The NIAID Influenza Genome Sequencing Consortium
EPI222984	PB2	Czech Republic	2009-Jun-27	EPI_ISL_63725	A/Prague/197-81395/2009		Import from public-domain	Nagy,A.; Jirincova,H.; Havlickova,M.; Hornickova,J.
EPI222985	PB1	Czech Republic	2009-Jun-27	EPI_ISL_63725	A/Prague/197-81395/2009		Import from public-domain	Nagy,A.; Jirincova,H.; Havlickova,M.; Hornickova,J.
EPI222986	PA	Czech Republic	2009-Jun-27	EPI_ISL_63725	A/Prague/197-81395/2009		Import from public-domain	Nagy,A.; Jirincova,H.; Havlickova,M.; Hornickova,J.
EPI222987	HA	Czech Republic	2009-Jun-27	EPI_ISL_63725	A/Prague/197-81395/2009		Import from public-domain	Nagy,A.; Jirincova,H.; Havlickova,M.; Hornickova,J.
EPI222988	NP	Czech Republic	2009-Jun-27	EPI_ISL_63725	A/Prague/197-81395/2009		Import from public-domain	Nagy,A.; Jirincova,H.; Havlickova,M.; Hornickova,J.
EPI222989	NA	Czech Republic	2009-Jun-27	EPI_ISL_63725	A/Prague/197-81395/2009		Import from public-domain	Nagy,A.; Jirincova,H.; Havlickova,M.; Hornickova,J.
EPI222990	MP	Czech Republic	2009-Jun-27	EPI_ISL_63725	A/Prague/197-81395/2009		Import from public-domain	Nagy,A.; Jirincova,H.; Havlickova,M.; Hornickova,J.
EPI222991	NS	Czech Republic	2009-Jun-27	EPI_ISL_63725	A/Prague/197-81395/2009		Import from public-domain	Nagy,A.; Jirincova,H.; Havlickova,M.; Hornickova,J.
EPI222976	PB2	Czech Republic	2009-Jul-15	EPI_ISL_63724	A/Prague/196-81511/2009		Import from public-domain	Nagy,A.; Jirincova,H.; Havlickova,M.; Hornickova,J.
EPI222977	PB1	Czech Republic	2009-Jul-15	EPI_ISL_63724	A/Prague/196-81511/2009		Import from public-domain	Nagy,A.; Jirincova,H.; Havlickova,M.; Hornickova,J.
EPI222978	PA	Czech Republic	2009-Jul-15	EPI_ISL_63724	A/Prague/196-81511/2009		Import from public-domain	Nagy,A.; Jirincova,H.; Havlickova,M.; Hornickova,J.
EPI222979	HA	Czech Republic	2009-Jul-15	EPI_ISL_63724	A/Prague/196-81511/2009		Import from public-domain	Nagy,A.; Jirincova,H.; Havlickova,M.; Hornickova,J.
EPI222980	NP	Czech Republic	2009-Jul-15	EPI_ISL_63724	A/Prague/196-81511/2009		Import from public-domain	Nagy,A.; Jirincova,H.; Havlickova,M.; Hornickova,J.
EPI222981	NA	Czech Republic	2009-Jul-15	EPI_ISL_63724	A/Prague/196-81511/2009		Import from public-domain	Nagy,A.; Jirincova,H.; Havlickova,M.; Hornickova,J.
EPI222982	MP	Czech Republic	2009-Jul-15	EPI_ISL_63724	A/Prague/196-81511/2009		Import from public-domain	Nagy,A.; Jirincova,H.; Havlickova,M.; Hornickova,J.
EPI222983	NS	Czech Republic	2009-Jul-15	EPI_ISL_63724	A/Prague/196-81511/2009		Import from public-domain	Nagy,A.; Jirincova,H.; Havlickova,M.; Hornickova,J.
EPI186500	MP	United Kingdom	2009-Apr-27	EPI_ISL_32520	A/England/197/2009		Microbiology Services Colindale, Public Health England
EPI186501	PB2	United Kingdom	2009-Apr-27	EPI_ISL_32520	A/England/197/2009		Microbiology Services Colindale, Public Health England
EPI186502	PA	United Kingdom	2009-Apr-27	EPI_ISL_32520	A/England/197/2009		Microbiology Services Colindale, Public Health England
EPI186495	HA	United Kingdom	2009-Apr-27	EPI_ISL_32520	A/England/197/2009		Microbiology Services Colindale, Public Health England
EPI186496	NA	United Kingdom	2009-Apr-27	EPI_ISL_32520	A/England/197/2009		Microbiology Services Colindale, Public Health England
EPI186497	NS	United Kingdom	2009-Apr-27	EPI_ISL_32520	A/England/197/2009		Microbiology Services Colindale, Public Health England
EPI186498	PB1	United Kingdom	2009-Apr-27	EPI_ISL_32520	A/England/197/2009		Microbiology Services Colindale, Public Health England
EPI186499	NP	United Kingdom	2009-Apr-27	EPI_ISL_32520	A/England/197/2009		Microbiology Services Colindale, Public Health England
EPI186487	HA	United Kingdom	2009-Apr-27	EPI_ISL_32519	A/England/196/2009		Microbiology Services Colindale, Public Health England
EPI186488	NA	United Kingdom	2009-Apr-27	EPI_ISL_32519	A/England/196/2009		Microbiology Services Colindale, Public Health England
EPI186489	NS	United Kingdom	2009-Apr-27	EPI_ISL_32519	A/England/196/2009		Microbiology Services Colindale, Public Health England
EPI186490	PB1	United Kingdom	2009-Apr-27	EPI_ISL_32519	A/England/196/2009		Microbiology Services Colindale, Public Health England
EPI186491	NP	United Kingdom	2009-Apr-27	EPI_ISL_32519	A/England/196/2009		Microbiology Services Colindale, Public Health England
EPI186492	MP	United Kingdom	2009-Apr-27	EPI_ISL_32519	A/England/196/2009		Microbiology Services Colindale, Public Health England
EPI186493	PB2	United Kingdom	2009-Apr-27	EPI_ISL_32519	A/England/196/2009		Microbiology Services Colindale, Public Health England
EPI186494	PA	United Kingdom	2009-Apr-27	EPI_ISL_32519	A/England/196/2009		Microbiology Services Colindale, Public Health England
EPI186479	HA	United Kingdom	2009-Apr-29	EPI_ISL_32518	A/England/223/2009		Microbiology Services Colindale, Public Health England
EPI186480	NA	United Kingdom	2009-Apr-29	EPI_ISL_32518	A/England/223/2009		Microbiology Services Colindale, Public Health England
EPI186481	NS	United Kingdom	2009-Apr-29	EPI_ISL_32518	A/England/223/2009		Microbiology Services Colindale, Public Health England
EPI186482	PB1	United Kingdom	2009-Apr-29	EPI_ISL_32518	A/England/223/2009		Microbiology Services Colindale, Public Health England
EPI186483	NP	United Kingdom	2009-Apr-29	EPI_ISL_32518	A/England/223/2009		Microbiology Services Colindale, Public Health England
EPI186484	MP	United Kingdom	2009-Apr-29	EPI_ISL_32518	A/England/223/2009		Microbiology Services Colindale, Public Health England
EPI186485	PB2	United Kingdom	2009-Apr-29	EPI_ISL_32518	A/England/223/2009		Microbiology Services Colindale, Public Health England
EPI186486	PA	United Kingdom	2009-Apr-29	EPI_ISL_32518	A/England/223/2009		Microbiology Services Colindale, Public Health England
EPI186471	HA	United Kingdom	2009-May-02	EPI_ISL_32517	A/England/221/2009		Microbiology Services Colindale, Public Health England
EPI186472	NA	United Kingdom	2009-May-02	EPI_ISL_32517	A/England/221/2009		Microbiology Services Colindale, Public Health England
EPI186473	NS	United Kingdom	2009-May-02	EPI_ISL_32517	A/England/221/2009		Microbiology Services Colindale, Public Health England
EPI186474	PB1	United Kingdom	2009-May-02	EPI_ISL_32517	A/England/221/2009		Microbiology Services Colindale, Public Health England
EPI186475	NP	United Kingdom	2009-May-02	EPI_ISL_32517	A/England/221/2009		Microbiology Services Colindale, Public Health England
EPI186476	MP	United Kingdom	2009-May-02	EPI_ISL_32517	A/England/221/2009		Microbiology Services Colindale, Public Health England
EPI186477	PB2	United Kingdom	2009-May-02	EPI_ISL_32517	A/England/221/2009		Microbiology Services Colindale, Public Health England
EPI186478	PA	United Kingdom	2009-May-02	EPI_ISL_32517	A/England/221/2009		Microbiology Services Colindale, Public Health England
EPI186463	HA	United Kingdom	2009-May-02	EPI_ISL_32516	A/England/220/2009		Microbiology Services Colindale, Public Health England
EPI186464	NA	United Kingdom	2009-May-02	EPI_ISL_32516	A/England/220/2009		Microbiology Services Colindale, Public Health England
EPI186465	NS	United Kingdom	2009-May-02	EPI_ISL_32516	A/England/220/2009		Microbiology Services Colindale, Public Health England
EPI186466	PB1	United Kingdom	2009-May-02	EPI_ISL_32516	A/England/220/2009		Microbiology Services Colindale, Public Health England
EPI186467	NP	United Kingdom	2009-May-02	EPI_ISL_32516	A/England/220/2009		Microbiology Services Colindale, Public Health England
EPI186468	MP	United Kingdom	2009-May-02	EPI_ISL_32516	A/England/220/2009		Microbiology Services Colindale, Public Health England
EPI186469	PB2	United Kingdom	2009-May-02	EPI_ISL_32516	A/England/220/2009		Microbiology Services Colindale, Public Health England
EPI186470	PA	United Kingdom	2009-May-02	EPI_ISL_32516	A/England/220/2009		Microbiology Services Colindale, Public Health England
EPI186455	HA	United Kingdom	2009-May-02	EPI_ISL_32515	A/England/219/2009		Microbiology Services Colindale, Public Health England
EPI186456	NA	United Kingdom	2009-May-02	EPI_ISL_32515	A/England/219/2009		Microbiology Services Colindale, Public Health England
EPI186457	NS	United Kingdom	2009-May-02	EPI_ISL_32515	A/England/219/2009		Microbiology Services Colindale, Public Health England
EPI186458	PB1	United Kingdom	2009-May-02	EPI_ISL_32515	A/England/219/2009		Microbiology Services Colindale, Public Health England
EPI186459	NP	United Kingdom	2009-May-02	EPI_ISL_32515	A/England/219/2009		Microbiology Services Colindale, Public Health England
EPI186460	MP	United Kingdom	2009-May-02	EPI_ISL_32515	A/England/219/2009		Microbiology Services Colindale, Public Health England
EPI186461	PB2	United Kingdom	2009-May-02	EPI_ISL_32515	A/England/219/2009		Microbiology Services Colindale, Public Health England
EPI186462	PA	United Kingdom	2009-May-02	EPI_ISL_32515	A/England/219/2009		Microbiology Services Colindale, Public Health England
EPI186452	MP	United Kingdom	2009-Apr-30	EPI_ISL_32514	A/England/217/2009		Microbiology Services Colindale, Public Health England
EPI186453	PB2	United Kingdom	2009-Apr-30	EPI_ISL_32514	A/England/217/2009		Microbiology Services Colindale, Public Health England
EPI186454	PA	United Kingdom	2009-Apr-30	EPI_ISL_32514	A/England/217/2009		Microbiology Services Colindale, Public Health England
EPI186447	HA	United Kingdom	2009-Apr-30	EPI_ISL_32514	A/England/217/2009		Microbiology Services Colindale, Public Health England
EPI186448	NA	United Kingdom	2009-Apr-30	EPI_ISL_32514	A/England/217/2009		Microbiology Services Colindale, Public Health England
EPI186449	NS	United Kingdom	2009-Apr-30	EPI_ISL_32514	A/England/217/2009		Microbiology Services Colindale, Public Health England
EPI186450	PB1	United Kingdom	2009-Apr-30	EPI_ISL_32514	A/England/217/2009		Microbiology Services Colindale, Public Health England
EPI186451	NP	United Kingdom	2009-Apr-30	EPI_ISL_32514	A/England/217/2009		Microbiology Services Colindale, Public Health England
EPI186439	HA	United Kingdom	2009-Apr-30	EPI_ISL_32513	A/England/216/2009		Microbiology Services Colindale, Public Health England
EPI186440	NA	United Kingdom	2009-Apr-30	EPI_ISL_32513	A/England/216/2009		Microbiology Services Colindale, Public Health England
EPI186441	NS	United Kingdom	2009-Apr-30	EPI_ISL_32513	A/England/216/2009		Microbiology Services Colindale, Public Health England
EPI186442	PB1	United Kingdom	2009-Apr-30	EPI_ISL_32513	A/England/216/2009		Microbiology Services Colindale, Public Health England
EPI186443	NP	United Kingdom	2009-Apr-30	EPI_ISL_32513	A/England/216/2009		Microbiology Services Colindale, Public Health England
EPI186444	MP	United Kingdom	2009-Apr-30	EPI_ISL_32513	A/England/216/2009		Microbiology Services Colindale, Public Health England
EPI186445	PB2	United Kingdom	2009-Apr-30	EPI_ISL_32513	A/England/216/2009		Microbiology Services Colindale, Public Health England
EPI186446	PA	United Kingdom	2009-Apr-30	EPI_ISL_32513	A/England/216/2009		Microbiology Services Colindale, Public Health England
EPI186431	HA	United Kingdom	2009-Apr-30	EPI_ISL_32512	A/England/215/2009		Microbiology Services Colindale, Public Health England
EPI186432	NA	United Kingdom	2009-Apr-30	EPI_ISL_32512	A/England/215/2009		Microbiology Services Colindale, Public Health England
EPI186433	NS	United Kingdom	2009-Apr-30	EPI_ISL_32512	A/England/215/2009		Microbiology Services Colindale, Public Health England
EPI186434	PB1	United Kingdom	2009-Apr-30	EPI_ISL_32512	A/England/215/2009		Microbiology Services Colindale, Public Health England
EPI186435	NP	United Kingdom	2009-Apr-30	EPI_ISL_32512	A/England/215/2009		Microbiology Services Colindale, Public Health England
EPI186436	MP	United Kingdom	2009-Apr-30	EPI_ISL_32512	A/England/215/2009		Microbiology Services Colindale, Public Health England
EPI186437	PB2	United Kingdom	2009-Apr-30	EPI_ISL_32512	A/England/215/2009		Microbiology Services Colindale, Public Health England
EPI186438	PA	United Kingdom	2009-Apr-30	EPI_ISL_32512	A/England/215/2009		Microbiology Services Colindale, Public Health England
EPI186423	HA	United Kingdom	2009-Apr-30	EPI_ISL_32511	A/England/214/2009		Microbiology Services Colindale, Public Health England
EPI186424	NA	United Kingdom	2009-Apr-30	EPI_ISL_32511	A/England/214/2009		Microbiology Services Colindale, Public Health England
EPI186425	NS	United Kingdom	2009-Apr-30	EPI_ISL_32511	A/England/214/2009		Microbiology Services Colindale, Public Health England
EPI186426	PB1	United Kingdom	2009-Apr-30	EPI_ISL_32511	A/England/214/2009		Microbiology Services Colindale, Public Health England
EPI186427	NP	United Kingdom	2009-Apr-30	EPI_ISL_32511	A/England/214/2009		Microbiology Services Colindale, Public Health England
EPI186428	MP	United Kingdom	2009-Apr-30	EPI_ISL_32511	A/England/214/2009		Microbiology Services Colindale, Public Health England
EPI186429	PB2	United Kingdom	2009-Apr-30	EPI_ISL_32511	A/England/214/2009		Microbiology Services Colindale, Public Health England
EPI186430	PA	United Kingdom	2009-Apr-30	EPI_ISL_32511	A/England/214/2009		Microbiology Services Colindale, Public Health England
EPI186415	HA	United Kingdom	2009-Apr-29	EPI_ISL_32510	A/England/213/2009		Microbiology Services Colindale, Public Health England
EPI186416	NA	United Kingdom	2009-Apr-29	EPI_ISL_32510	A/England/213/2009		Microbiology Services Colindale, Public Health England
EPI186417	NS	United Kingdom	2009-Apr-29	EPI_ISL_32510	A/England/213/2009		Microbiology Services Colindale, Public Health England
EPI186418	PB1	United Kingdom	2009-Apr-29	EPI_ISL_32510	A/England/213/2009		Microbiology Services Colindale, Public Health England
EPI186419	NP	United Kingdom	2009-Apr-29	EPI_ISL_32510	A/England/213/2009		Microbiology Services Colindale, Public Health England
EPI186420	MP	United Kingdom	2009-Apr-29	EPI_ISL_32510	A/England/213/2009		Microbiology Services Colindale, Public Health England
EPI186421	PB2	United Kingdom	2009-Apr-29	EPI_ISL_32510	A/England/213/2009		Microbiology Services Colindale, Public Health England
EPI186422	PA	United Kingdom	2009-Apr-29	EPI_ISL_32510	A/England/213/2009		Microbiology Services Colindale, Public Health England
EPI186407	HA	United Kingdom	2009-Apr-28	EPI_ISL_32509	A/England/211/2009		Microbiology Services Colindale, Public Health England
EPI186408	NA	United Kingdom	2009-Apr-28	EPI_ISL_32509	A/England/211/2009		Microbiology Services Colindale, Public Health England
EPI186409	NS	United Kingdom	2009-Apr-28	EPI_ISL_32509	A/England/211/2009		Microbiology Services Colindale, Public Health England
EPI186410	PB1	United Kingdom	2009-Apr-28	EPI_ISL_32509	A/England/211/2009		Microbiology Services Colindale, Public Health England
EPI186411	NP	United Kingdom	2009-Apr-28	EPI_ISL_32509	A/England/211/2009		Microbiology Services Colindale, Public Health England
EPI186412	MP	United Kingdom	2009-Apr-28	EPI_ISL_32509	A/England/211/2009		Microbiology Services Colindale, Public Health England
EPI186413	PB2	United Kingdom	2009-Apr-28	EPI_ISL_32509	A/England/211/2009		Microbiology Services Colindale, Public Health England
EPI186414	PA	United Kingdom	2009-Apr-28	EPI_ISL_32509	A/England/211/2009		Microbiology Services Colindale, Public Health England
EPI186399	HA	United Kingdom	2009-May-02	EPI_ISL_32508	A/England/201/2009		Microbiology Services Colindale, Public Health England
EPI186400	NA	United Kingdom	2009-May-02	EPI_ISL_32508	A/England/201/2009		Microbiology Services Colindale, Public Health England
EPI186401	NS	United Kingdom	2009-May-02	EPI_ISL_32508	A/England/201/2009		Microbiology Services Colindale, Public Health England
EPI186402	PB1	United Kingdom	2009-May-02	EPI_ISL_32508	A/England/201/2009		Microbiology Services Colindale, Public Health England
EPI186403	NP	United Kingdom	2009-May-02	EPI_ISL_32508	A/England/201/2009		Microbiology Services Colindale, Public Health England
EPI186404	MP	United Kingdom	2009-May-02	EPI_ISL_32508	A/England/201/2009		Microbiology Services Colindale, Public Health England
EPI186405	PB2	United Kingdom	2009-May-02	EPI_ISL_32508	A/England/201/2009		Microbiology Services Colindale, Public Health England
EPI186406	PA	United Kingdom	2009-May-02	EPI_ISL_32508	A/England/201/2009		Microbiology Services Colindale, Public Health England
EPI186346	HA	Singapore	2009-Jun-06	EPI_ISL_32500	A/Singapore/ON145/2009	Ministry of Health, Singapore	Ministry of Health, Singapore
EPI186347	MP	Singapore	2009-Jun-06	EPI_ISL_32500	A/Singapore/ON145/2009	Ministry of Health, Singapore	Ministry of Health, Singapore
EPI186348	NA	Singapore	2009-Jun-06	EPI_ISL_32500	A/Singapore/ON145/2009	Ministry of Health, Singapore	Ministry of Health, Singapore
EPI186349	NP	Singapore	2009-Jun-06	EPI_ISL_32500	A/Singapore/ON145/2009	Ministry of Health, Singapore	Ministry of Health, Singapore
EPI186350	NS	Singapore	2009-Jun-06	EPI_ISL_32500	A/Singapore/ON145/2009	Ministry of Health, Singapore	Ministry of Health, Singapore
EPI186351	PA	Singapore	2009-Jun-06	EPI_ISL_32500	A/Singapore/ON145/2009	Ministry of Health, Singapore	Ministry of Health, Singapore
EPI186352	PB1	Singapore	2009-Jun-06	EPI_ISL_32500	A/Singapore/ON145/2009	Ministry of Health, Singapore	Ministry of Health, Singapore
EPI186353	PB2	Singapore	2009-Jun-06	EPI_ISL_32500	A/Singapore/ON145/2009	Ministry of Health, Singapore	Ministry of Health, Singapore
EPI186235	PB2	Italy	2009-Jun-17	EPI_ISL_32461	A/Italy/127/2009		Import from public-domain
EPI186236	PB1	Italy	2009-Jun-17	EPI_ISL_32461	A/Italy/127/2009		Import from public-domain
EPI186237	PA	Italy	2009-Jun-17	EPI_ISL_32461	A/Italy/127/2009		Import from public-domain
EPI186238	HA	Italy	2009-Jun-17	EPI_ISL_32461	A/Italy/127/2009		Import from public-domain
EPI186239	NP	Italy	2009-Jun-17	EPI_ISL_32461	A/Italy/127/2009		Import from public-domain
EPI186240	NA	Italy	2009-Jun-17	EPI_ISL_32461	A/Italy/127/2009		Import from public-domain
EPI186241	MP	Italy	2009-Jun-17	EPI_ISL_32461	A/Italy/127/2009		Import from public-domain
EPI186242	NS	Italy	2009-Jun-17	EPI_ISL_32461	A/Italy/127/2009		Import from public-domain
EPI186227	PB1	Russian Federation	2009-Jul-09	EPI_ISL_32460	A/Moscow/IIV04/2009		Import from public-domain
EPI186228	PB2	Russian Federation	2009-Jul-09	EPI_ISL_32460	A/Moscow/IIV04/2009		Import from public-domain
EPI186229	PA	Russian Federation	2009-Jul-09	EPI_ISL_32460	A/Moscow/IIV04/2009		Import from public-domain
EPI186230	NP	Russian Federation	2009-Jul-09	EPI_ISL_32460	A/Moscow/IIV04/2009		Import from public-domain
EPI186231	HA	Russian Federation	2009-Jul-09	EPI_ISL_32460	A/Moscow/IIV04/2009		Import from public-domain
EPI186232	NA	Russian Federation	2009-Jul-09	EPI_ISL_32460	A/Moscow/IIV04/2009		Import from public-domain
EPI186233	MP	Russian Federation	2009-Jul-09	EPI_ISL_32460	A/Moscow/IIV04/2009		Import from public-domain
EPI186234	NS	Russian Federation	2009-Jul-09	EPI_ISL_32460	A/Moscow/IIV04/2009		Import from public-domain
EPI186125	PB2	Canada	2009-May-26	EPI_ISL_32414	A/Toronto/0462/2009		Import from public-domain
EPI186126	PB1	Canada	2009-May-26	EPI_ISL_32414	A/Toronto/0462/2009		Import from public-domain
EPI186127	PA	Canada	2009-May-26	EPI_ISL_32414	A/Toronto/0462/2009		Import from public-domain
EPI186128	HA	Canada	2009-May-26	EPI_ISL_32414	A/Toronto/0462/2009		Import from public-domain
EPI186129	NP	Canada	2009-May-26	EPI_ISL_32414	A/Toronto/0462/2009		Import from public-domain
EPI186130	NA	Canada	2009-May-26	EPI_ISL_32414	A/Toronto/0462/2009		Import from public-domain
EPI186131	MP	Canada	2009-May-26	EPI_ISL_32414	A/Toronto/0462/2009		Import from public-domain
EPI186132	NS	Canada	2009-May-26	EPI_ISL_32414	A/Toronto/0462/2009		Import from public-domain
EPI185605	MP	Japan	2009-Jan-01	EPI_ISL_32174	A/Osaka/180/2009		Import from public-domain
EPI185606	NP	Japan	2009-Jan-01	EPI_ISL_32174	A/Osaka/180/2009		Import from public-domain
EPI185607	NS	Japan	2009-Jan-01	EPI_ISL_32174	A/Osaka/180/2009		Import from public-domain
EPI185608	PA	Japan	2009-Jan-01	EPI_ISL_32174	A/Osaka/180/2009		Import from public-domain
EPI185609	PB1	Japan	2009-Jan-01	EPI_ISL_32174	A/Osaka/180/2009		Import from public-domain
EPI185610	PB2	Japan	2009-Jan-01	EPI_ISL_32174	A/Osaka/180/2009		Import from public-domain
EPI184960	HA	Japan	2009-Jan-01	EPI_ISL_32174	A/Osaka/180/2009		Import from public-domain
EPI184961	NA	Japan	2009-Jan-01	EPI_ISL_32174	A/Osaka/180/2009		Import from public-domain
EPI185223	HA	Germany	2009-Jan-01	EPI_ISL_31935	A/Regensburg/D6/2009		Import from public-domain
EPI185224	NA	Germany	2009-Jan-01	EPI_ISL_31935	A/Regensburg/D6/2009		Import from public-domain
EPI185225	PA	Germany	2009-Jan-01	EPI_ISL_31935	A/Regensburg/D6/2009		Import from public-domain
EPI185226	PB1	Germany	2009-Jan-01	EPI_ISL_31935	A/Regensburg/D6/2009		Import from public-domain
EPI185227	PB2	Germany	2009-Jan-01	EPI_ISL_31935	A/Regensburg/D6/2009		Import from public-domain
EPI185228	NP	Germany	2009-Jan-01	EPI_ISL_31935	A/Regensburg/D6/2009		Import from public-domain
EPI185229	NS	Germany	2009-Jan-01	EPI_ISL_31935	A/Regensburg/D6/2009		Import from public-domain
EPI185230	MP	Germany	2009-Jan-01	EPI_ISL_31935	A/Regensburg/D6/2009		Import from public-domain
EPI185161	PB2	Germany	2009-Apr-29	EPI_ISL_31915	A/Bayern/62/2009		Import from public-domain
EPI185162	PB1	Germany	2009-Apr-29	EPI_ISL_31915	A/Bayern/62/2009		Import from public-domain
EPI185163	PA	Germany	2009-Apr-29	EPI_ISL_31915	A/Bayern/62/2009		Import from public-domain
EPI185164	HA	Germany	2009-Apr-29	EPI_ISL_31915	A/Bayern/62/2009		Import from public-domain
EPI185165	NP	Germany	2009-Apr-29	EPI_ISL_31915	A/Bayern/62/2009		Import from public-domain
EPI185166	NA	Germany	2009-Apr-29	EPI_ISL_31915	A/Bayern/62/2009		Import from public-domain
EPI185167	MP	Germany	2009-Apr-29	EPI_ISL_31915	A/Bayern/62/2009		Import from public-domain
EPI185168	NS	Germany	2009-Apr-29	EPI_ISL_31915	A/Bayern/62/2009		Import from public-domain
EPI185053	PB2	Israel	2009-Jan-01	EPI_ISL_31868	A/Israel/276/2009		Import from public-domain
EPI185054	PB1	Israel	2009-Jan-01	EPI_ISL_31868	A/Israel/276/2009		Import from public-domain
EPI185055	PA	Israel	2009-Jan-01	EPI_ISL_31868	A/Israel/276/2009		Import from public-domain
EPI185056	HA	Israel	2009-Jan-01	EPI_ISL_31868	A/Israel/276/2009		Import from public-domain
EPI185057	NP	Israel	2009-Jan-01	EPI_ISL_31868	A/Israel/276/2009		Import from public-domain
EPI185058	NA	Israel	2009-Jan-01	EPI_ISL_31868	A/Israel/276/2009		Import from public-domain
EPI185059	MP	Israel	2009-Jan-01	EPI_ISL_31868	A/Israel/276/2009		Import from public-domain
EPI185060	NS	Israel	2009-Jan-01	EPI_ISL_31868	A/Israel/276/2009		Import from public-domain
EPI184970	PB2	Japan	2009-Jun-16	EPI_ISL_31862	A/Utsunomiya/2/2009		Import from public-domain
EPI184971	HA	Japan	2009-Jun-16	EPI_ISL_31862	A/Utsunomiya/2/2009		Import from public-domain
EPI184972	MP	Japan	2009-Jun-16	EPI_ISL_31862	A/Utsunomiya/2/2009		Import from public-domain
EPI184973	NA	Japan	2009-Jun-16	EPI_ISL_31862	A/Utsunomiya/2/2009		Import from public-domain
EPI184974	NP	Japan	2009-Jun-16	EPI_ISL_31862	A/Utsunomiya/2/2009		Import from public-domain
EPI184975	NS	Japan	2009-Jun-16	EPI_ISL_31862	A/Utsunomiya/2/2009		Import from public-domain
EPI184976	PA	Japan	2009-Jun-16	EPI_ISL_31862	A/Utsunomiya/2/2009		Import from public-domain
EPI184977	PB1	Japan	2009-Jun-16	EPI_ISL_31862	A/Utsunomiya/2/2009		Import from public-domain
EPI184962	HA	Japan	2009-Jun-11	EPI_ISL_31861	A/Sapporo/1/2009		Import from public-domain
EPI184963	MP	Japan	2009-Jun-11	EPI_ISL_31861	A/Sapporo/1/2009		Import from public-domain
EPI184964	NA	Japan	2009-Jun-11	EPI_ISL_31861	A/Sapporo/1/2009		Import from public-domain
EPI184965	NP	Japan	2009-Jun-11	EPI_ISL_31861	A/Sapporo/1/2009		Import from public-domain
EPI184966	NS	Japan	2009-Jun-11	EPI_ISL_31861	A/Sapporo/1/2009		Import from public-domain
EPI184967	PA	Japan	2009-Jun-11	EPI_ISL_31861	A/Sapporo/1/2009		Import from public-domain
EPI184968	PB1	Japan	2009-Jun-11	EPI_ISL_31861	A/Sapporo/1/2009		Import from public-domain
EPI184969	PB2	Japan	2009-Jun-11	EPI_ISL_31861	A/Sapporo/1/2009		Import from public-domain
EPI184957	PA	Japan	2009-Jun-13	EPI_ISL_31859	A/Kagoshima/1/2009		Import from public-domain
EPI184958	PB1	Japan	2009-Jun-13	EPI_ISL_31859	A/Kagoshima/1/2009		Import from public-domain
EPI184959	PB2	Japan	2009-Jun-13	EPI_ISL_31859	A/Kagoshima/1/2009		Import from public-domain
EPI184952	HA	Japan	2009-Jun-13	EPI_ISL_31859	A/Kagoshima/1/2009		Import from public-domain
EPI184953	MP	Japan	2009-Jun-13	EPI_ISL_31859	A/Kagoshima/1/2009		Import from public-domain
EPI184954	NA	Japan	2009-Jun-13	EPI_ISL_31859	A/Kagoshima/1/2009		Import from public-domain
EPI184955	NP	Japan	2009-Jun-13	EPI_ISL_31859	A/Kagoshima/1/2009		Import from public-domain
EPI184956	NS	Japan	2009-Jun-13	EPI_ISL_31859	A/Kagoshima/1/2009		Import from public-domain
EPI184944	HA	Japan	2009-Jun-18	EPI_ISL_31858	A/Iwate/2/2009		Import from public-domain
EPI184945	MP	Japan	2009-Jun-18	EPI_ISL_31858	A/Iwate/2/2009		Import from public-domain
EPI184946	NA	Japan	2009-Jun-18	EPI_ISL_31858	A/Iwate/2/2009		Import from public-domain
EPI184947	NP	Japan	2009-Jun-18	EPI_ISL_31858	A/Iwate/2/2009		Import from public-domain
EPI184948	NS	Japan	2009-Jun-18	EPI_ISL_31858	A/Iwate/2/2009		Import from public-domain
EPI184949	PA	Japan	2009-Jun-18	EPI_ISL_31858	A/Iwate/2/2009		Import from public-domain
EPI184950	PB1	Japan	2009-Jun-18	EPI_ISL_31858	A/Iwate/2/2009		Import from public-domain
EPI184951	PB2	Japan	2009-Jun-18	EPI_ISL_31858	A/Iwate/2/2009		Import from public-domain
EPI185599	MP	Japan	2009-Jun-09	EPI_ISL_31857	A/Iwate/1/2009		Import from public-domain
EPI185600	NS	Japan	2009-Jun-09	EPI_ISL_31857	A/Iwate/1/2009		Import from public-domain
EPI185601	NP	Japan	2009-Jun-09	EPI_ISL_31857	A/Iwate/1/2009		Import from public-domain
EPI185602	PA	Japan	2009-Jun-09	EPI_ISL_31857	A/Iwate/1/2009		Import from public-domain
EPI185603	PB1	Japan	2009-Jun-09	EPI_ISL_31857	A/Iwate/1/2009		Import from public-domain
EPI185604	PB2	Japan	2009-Jun-09	EPI_ISL_31857	A/Iwate/1/2009		Import from public-domain
EPI184942	HA	Japan	2009-Jun-09	EPI_ISL_31857	A/Iwate/1/2009		Import from public-domain
EPI184943	NA	Japan	2009-Jun-09	EPI_ISL_31857	A/Iwate/1/2009		Import from public-domain
EPI184934	HA	Japan	2009-Jun-23	EPI_ISL_31856	A/Fukushima/1/2009		Import from public-domain
EPI184935	MP	Japan	2009-Jun-23	EPI_ISL_31856	A/Fukushima/1/2009		Import from public-domain
EPI184936	NA	Japan	2009-Jun-23	EPI_ISL_31856	A/Fukushima/1/2009		Import from public-domain
EPI184937	NP	Japan	2009-Jun-23	EPI_ISL_31856	A/Fukushima/1/2009		Import from public-domain
EPI184938	NS	Japan	2009-Jun-23	EPI_ISL_31856	A/Fukushima/1/2009		Import from public-domain
EPI184939	PA	Japan	2009-Jun-23	EPI_ISL_31856	A/Fukushima/1/2009		Import from public-domain
EPI184940	PB1	Japan	2009-Jun-23	EPI_ISL_31856	A/Fukushima/1/2009		Import from public-domain
EPI184941	PB2	Japan	2009-Jun-23	EPI_ISL_31856	A/Fukushima/1/2009		Import from public-domain
EPI184926	HA	Japan	2009-Jun-11	EPI_ISL_31855	A/Akita/1/2009		Import from public-domain	Ujike,M.; Obuchi,M.; Tashiro,M.; Odagiri,T.
EPI184927	MP	Japan	2009-Jun-11	EPI_ISL_31855	A/Akita/1/2009		Import from public-domain	Ujike,M.; Obuchi,M.; Tashiro,M.; Odagiri,T.
EPI184928	NA	Japan	2009-Jun-11	EPI_ISL_31855	A/Akita/1/2009		Import from public-domain	Ujike,M.; Obuchi,M.; Tashiro,M.; Odagiri,T.
EPI184929	NP	Japan	2009-Jun-11	EPI_ISL_31855	A/Akita/1/2009		Import from public-domain	Ujike,M.; Obuchi,M.; Tashiro,M.; Odagiri,T.
EPI184931	PA	Japan	2009-Jun-11	EPI_ISL_31855	A/Akita/1/2009		Import from public-domain	Ujike,M.; Obuchi,M.; Tashiro,M.; Odagiri,T.
EPI184932	PB1	Japan	2009-Jun-11	EPI_ISL_31855	A/Akita/1/2009		Import from public-domain	Ujike,M.; Obuchi,M.; Tashiro,M.; Odagiri,T.
EPI184933	PB2	Japan	2009-Jun-11	EPI_ISL_31855	A/Akita/1/2009		Import from public-domain	Ujike,M.; Obuchi,M.; Tashiro,M.; Odagiri,T.
EPI211780	NS	Japan	2009-Jun-11	EPI_ISL_31855	A/Akita/1/2009		Import from public-domain	Ujike,M.; Obuchi,M.; Tashiro,M.; Odagiri,T.
EPI184917	HA	China	2009-Jan-01	EPI_ISL_31853	A/Zhejiang/DTID-ZJU01/2009		Import from public-domain
EPI184918	MP	China	2009-Jan-01	EPI_ISL_31853	A/Zhejiang/DTID-ZJU01/2009		Import from public-domain
EPI184919	NA	China	2009-Jan-01	EPI_ISL_31853	A/Zhejiang/DTID-ZJU01/2009		Import from public-domain
EPI184920	NP	China	2009-Jan-01	EPI_ISL_31853	A/Zhejiang/DTID-ZJU01/2009		Import from public-domain
EPI184921	NS	China	2009-Jan-01	EPI_ISL_31853	A/Zhejiang/DTID-ZJU01/2009		Import from public-domain
EPI184922	PA	China	2009-Jan-01	EPI_ISL_31853	A/Zhejiang/DTID-ZJU01/2009		Import from public-domain
EPI184923	PB1	China	2009-Jan-01	EPI_ISL_31853	A/Zhejiang/DTID-ZJU01/2009		Import from public-domain
EPI186133	PB2	China	2009-Jan-01	EPI_ISL_31853	A/Zhejiang/DTID-ZJU01/2009		Import from public-domain
EPI184670	PB2	Dominican Republic	2009-May-24	EPI_ISL_31673	A/Santo Domingo/572N/2009		Import from public-domain
EPI184671	PB1	Dominican Republic	2009-May-24	EPI_ISL_31673	A/Santo Domingo/572N/2009		Import from public-domain
EPI184672	PA	Dominican Republic	2009-May-24	EPI_ISL_31673	A/Santo Domingo/572N/2009		Import from public-domain
EPI184674	NP	Dominican Republic	2009-May-24	EPI_ISL_31673	A/Santo Domingo/572N/2009		Import from public-domain
EPI184675	NA	Dominican Republic	2009-May-24	EPI_ISL_31673	A/Santo Domingo/572N/2009		Import from public-domain
EPI184676	MP	Dominican Republic	2009-May-24	EPI_ISL_31673	A/Santo Domingo/572N/2009		Import from public-domain
EPI184677	NS	Dominican Republic	2009-May-24	EPI_ISL_31673	A/Santo Domingo/572N/2009		Import from public-domain
EPI186244	HA	Dominican Republic	2009-May-24	EPI_ISL_31673	A/Santo Domingo/572N/2009		Import from public-domain
EPI184653	PB2	Italy	2009-Jun-14	EPI_ISL_31668	A/Italy/85/2009		Import from public-domain
EPI184654	PB1	Italy	2009-Jun-14	EPI_ISL_31668	A/Italy/85/2009		Import from public-domain
EPI184655	PA	Italy	2009-Jun-14	EPI_ISL_31668	A/Italy/85/2009		Import from public-domain
EPI184656	HA	Italy	2009-Jun-14	EPI_ISL_31668	A/Italy/85/2009		Import from public-domain
EPI184657	NP	Italy	2009-Jun-14	EPI_ISL_31668	A/Italy/85/2009		Import from public-domain
EPI184658	NA	Italy	2009-Jun-14	EPI_ISL_31668	A/Italy/85/2009		Import from public-domain
EPI184659	MP	Italy	2009-Jun-14	EPI_ISL_31668	A/Italy/85/2009		Import from public-domain
EPI184660	NS	Italy	2009-Jun-14	EPI_ISL_31668	A/Italy/85/2009		Import from public-domain
EPI184645	PA	China	2009-May-20	EPI_ISL_31667	A/Beijing/502/2009		Import from public-domain
EPI184646	HA	China	2009-May-20	EPI_ISL_31667	A/Beijing/502/2009		Import from public-domain
EPI184647	NA	China	2009-May-20	EPI_ISL_31667	A/Beijing/502/2009		Import from public-domain
EPI184648	MP	China	2009-May-20	EPI_ISL_31667	A/Beijing/502/2009		Import from public-domain
EPI184649	NP	China	2009-May-20	EPI_ISL_31667	A/Beijing/502/2009		Import from public-domain
EPI184650	NS	China	2009-May-20	EPI_ISL_31667	A/Beijing/502/2009		Import from public-domain
EPI184651	PB1	China	2009-May-20	EPI_ISL_31667	A/Beijing/502/2009		Import from public-domain
EPI184652	PB2	China	2009-May-20	EPI_ISL_31667	A/Beijing/502/2009		Import from public-domain
EPI184598	PB2	China	2009-Jun-06	EPI_ISL_31653	A/Shanghai/143T/2009		Import from public-domain
EPI184599	PB1	China	2009-Jun-06	EPI_ISL_31653	A/Shanghai/143T/2009		Import from public-domain
EPI184600	NS	China	2009-Jun-06	EPI_ISL_31653	A/Shanghai/143T/2009		Import from public-domain
EPI184601	MP	China	2009-Jun-06	EPI_ISL_31653	A/Shanghai/143T/2009		Import from public-domain
EPI186846	NA	China	2009-Jun-06	EPI_ISL_31653	A/Shanghai/143T/2009		Import from public-domain
EPI186847	PA	China	2009-Jun-06	EPI_ISL_31653	A/Shanghai/143T/2009		Import from public-domain
EPI186848	HA	China	2009-Jun-06	EPI_ISL_31653	A/Shanghai/143T/2009		Import from public-domain
EPI186850	NP	China	2009-Jun-06	EPI_ISL_31653	A/Shanghai/143T/2009		Import from public-domain
EPI184357	HA	United States	2009-Apr-29	EPI_ISL_31571	A/Nevada/04/2009		Centers for Disease Control and Prevention
EPI184358	MP	United States	2009-Apr-29	EPI_ISL_31571	A/Nevada/04/2009		Centers for Disease Control and Prevention
EPI184359	NA	United States	2009-Apr-29	EPI_ISL_31571	A/Nevada/04/2009		Centers for Disease Control and Prevention
EPI189148	NS	United States	2009-Apr-29	EPI_ISL_31571	A/Nevada/04/2009		Centers for Disease Control and Prevention
EPI189149	NP	United States	2009-Apr-29	EPI_ISL_31571	A/Nevada/04/2009		Centers for Disease Control and Prevention
EPI221112	PA	United States	2009-Apr-29	EPI_ISL_31571	A/Nevada/04/2009		Centers for Disease Control and Prevention
EPI221113	PB2	United States	2009-Apr-29	EPI_ISL_31571	A/Nevada/04/2009		Centers for Disease Control and Prevention
EPI221114	PB1	United States	2009-Apr-29	EPI_ISL_31571	A/Nevada/04/2009		Centers for Disease Control and Prevention
EPI177294	HA	United States	2009-Apr-09	EPI_ISL_31553	A/California/07/2009	Naval Health Research Center (NHRC) U.S. Navy	Centers for Disease Control and Prevention
EPI185379	NA	United States	2009-Apr-09	EPI_ISL_31553	A/California/07/2009	Naval Health Research Center (NHRC) U.S. Navy	Centers for Disease Control and Prevention
EPI176615	PB1	United States	2009-Apr-09	EPI_ISL_31553	A/California/07/2009	Naval Health Research Center (NHRC) U.S. Navy	Centers for Disease Control and Prevention
EPI176616	PB2	United States	2009-Apr-09	EPI_ISL_31553	A/California/07/2009	Naval Health Research Center (NHRC) U.S. Navy	Centers for Disease Control and Prevention
EPI176617	PA	United States	2009-Apr-09	EPI_ISL_31553	A/California/07/2009	Naval Health Research Center (NHRC) U.S. Navy	Centers for Disease Control and Prevention
EPI176618	NS	United States	2009-Apr-09	EPI_ISL_31553	A/California/07/2009	Naval Health Research Center (NHRC) U.S. Navy	Centers for Disease Control and Prevention
EPI176619	MP	United States	2009-Apr-09	EPI_ISL_31553	A/California/07/2009	Naval Health Research Center (NHRC) U.S. Navy	Centers for Disease Control and Prevention
EPI184298	NP	United States	2009-Apr-09	EPI_ISL_31553	A/California/07/2009	Naval Health Research Center (NHRC) U.S. Navy	Centers for Disease Control and Prevention
EPI184279	NP	Luxembourg	2009-Jun-01	EPI_ISL_31545	A/Luxembourg/43/2009		Import from public-domain
EPI184280	NS	Luxembourg	2009-Jun-01	EPI_ISL_31545	A/Luxembourg/43/2009		Import from public-domain
EPI184281	PB1	Luxembourg	2009-Jun-01	EPI_ISL_31545	A/Luxembourg/43/2009		Import from public-domain
EPI184282	PB2	Luxembourg	2009-Jun-01	EPI_ISL_31545	A/Luxembourg/43/2009		Import from public-domain
EPI184283	PA	Luxembourg	2009-Jun-01	EPI_ISL_31545	A/Luxembourg/43/2009		Import from public-domain
EPI184284	HA	Luxembourg	2009-Jun-01	EPI_ISL_31545	A/Luxembourg/43/2009		Import from public-domain
EPI184285	NA	Luxembourg	2009-Jun-01	EPI_ISL_31545	A/Luxembourg/43/2009		Import from public-domain
EPI184286	MP	Luxembourg	2009-Jun-01	EPI_ISL_31545	A/Luxembourg/43/2009		Import from public-domain
EPI184245	PB2	Japan	2009-Jun-16	EPI_ISL_31537	A/Utsunomiya/1/2009		Import from public-domain
EPI184246	HA	Japan	2009-Jun-16	EPI_ISL_31537	A/Utsunomiya/1/2009		Import from public-domain
EPI184247	MP	Japan	2009-Jun-16	EPI_ISL_31537	A/Utsunomiya/1/2009		Import from public-domain
EPI184248	NA	Japan	2009-Jun-16	EPI_ISL_31537	A/Utsunomiya/1/2009		Import from public-domain
EPI184249	NP	Japan	2009-Jun-16	EPI_ISL_31537	A/Utsunomiya/1/2009		Import from public-domain
EPI184250	NS	Japan	2009-Jun-16	EPI_ISL_31537	A/Utsunomiya/1/2009		Import from public-domain
EPI184251	PA	Japan	2009-Jun-16	EPI_ISL_31537	A/Utsunomiya/1/2009		Import from public-domain
EPI184252	PB1	Japan	2009-Jun-16	EPI_ISL_31537	A/Utsunomiya/1/2009		Import from public-domain
EPI184229	HA	Japan	2009-Jun-07	EPI_ISL_31535	A/Fukuoka-C/3/2009		Import from public-domain
EPI184230	MP	Japan	2009-Jun-07	EPI_ISL_31535	A/Fukuoka-C/3/2009		Import from public-domain
EPI184231	NA	Japan	2009-Jun-07	EPI_ISL_31535	A/Fukuoka-C/3/2009		Import from public-domain
EPI184232	NP	Japan	2009-Jun-07	EPI_ISL_31535	A/Fukuoka-C/3/2009		Import from public-domain
EPI184233	NS	Japan	2009-Jun-07	EPI_ISL_31535	A/Fukuoka-C/3/2009		Import from public-domain
EPI184234	PA	Japan	2009-Jun-07	EPI_ISL_31535	A/Fukuoka-C/3/2009		Import from public-domain
EPI184235	PB1	Japan	2009-Jun-07	EPI_ISL_31535	A/Fukuoka-C/3/2009		Import from public-domain
EPI184236	PB2	Japan	2009-Jun-07	EPI_ISL_31535	A/Fukuoka-C/3/2009		Import from public-domain
EPI184068	HA	Russian Federation	2009-Jun-03	EPI_ISL_31497	A/Moscow/IIV03/2009		Import from public-domain
EPI184069	NA	Russian Federation	2009-Jun-03	EPI_ISL_31497	A/Moscow/IIV03/2009		Import from public-domain
EPI184070	NS	Russian Federation	2009-Jun-03	EPI_ISL_31497	A/Moscow/IIV03/2009		Import from public-domain
EPI184071	MP	Russian Federation	2009-Jun-03	EPI_ISL_31497	A/Moscow/IIV03/2009		Import from public-domain
EPI184072	NP	Russian Federation	2009-Jun-03	EPI_ISL_31497	A/Moscow/IIV03/2009		Import from public-domain
EPI184073	PA	Russian Federation	2009-Jun-03	EPI_ISL_31497	A/Moscow/IIV03/2009		Import from public-domain
EPI184074	PB1	Russian Federation	2009-Jun-03	EPI_ISL_31497	A/Moscow/IIV03/2009		Import from public-domain
EPI184075	PB2	Russian Federation	2009-Jun-03	EPI_ISL_31497	A/Moscow/IIV03/2009		Import from public-domain
EPI183834	HA	United States	2009-Apr-28	EPI_ISL_31456	A/New York/3348/2009		Import from public-domain
EPI183835	MP	United States	2009-Apr-28	EPI_ISL_31456	A/New York/3348/2009		Import from public-domain
EPI183836	NA	United States	2009-Apr-28	EPI_ISL_31456	A/New York/3348/2009		Import from public-domain
EPI183837	NP	United States	2009-Apr-28	EPI_ISL_31456	A/New York/3348/2009		Import from public-domain
EPI183838	NS	United States	2009-Apr-28	EPI_ISL_31456	A/New York/3348/2009		Import from public-domain
EPI183839	PA	United States	2009-Apr-28	EPI_ISL_31456	A/New York/3348/2009		Import from public-domain
EPI183840	PB1	United States	2009-Apr-28	EPI_ISL_31456	A/New York/3348/2009		Import from public-domain
EPI183841	PB2	United States	2009-Apr-28	EPI_ISL_31456	A/New York/3348/2009		Import from public-domain
EPI183826	HA	United States	2009-May-06	EPI_ISL_31455	A/New York/3352/2009		Import from public-domain
EPI183827	MP	United States	2009-May-06	EPI_ISL_31455	A/New York/3352/2009		Import from public-domain
EPI183828	NA	United States	2009-May-06	EPI_ISL_31455	A/New York/3352/2009		Import from public-domain
EPI183829	NP	United States	2009-May-06	EPI_ISL_31455	A/New York/3352/2009		Import from public-domain
EPI183830	NS	United States	2009-May-06	EPI_ISL_31455	A/New York/3352/2009		Import from public-domain
EPI183831	PA	United States	2009-May-06	EPI_ISL_31455	A/New York/3352/2009		Import from public-domain
EPI183832	PB1	United States	2009-May-06	EPI_ISL_31455	A/New York/3352/2009		Import from public-domain
EPI183833	PB2	United States	2009-May-06	EPI_ISL_31455	A/New York/3352/2009		Import from public-domain
EPI183825	PB2	United States	2009-May-06	EPI_ISL_31454	A/New York/3351/2009		Import from public-domain
EPI183818	HA	United States	2009-May-06	EPI_ISL_31454	A/New York/3351/2009		Import from public-domain
EPI183819	MP	United States	2009-May-06	EPI_ISL_31454	A/New York/3351/2009		Import from public-domain
EPI183820	NA	United States	2009-May-06	EPI_ISL_31454	A/New York/3351/2009		Import from public-domain
EPI183821	NP	United States	2009-May-06	EPI_ISL_31454	A/New York/3351/2009		Import from public-domain
EPI183822	NS	United States	2009-May-06	EPI_ISL_31454	A/New York/3351/2009		Import from public-domain
EPI183823	PA	United States	2009-May-06	EPI_ISL_31454	A/New York/3351/2009		Import from public-domain
EPI183824	PB1	United States	2009-May-06	EPI_ISL_31454	A/New York/3351/2009		Import from public-domain
EPI183810	HA	United States	2009-May-02	EPI_ISL_31453	A/New York/3408/2009		Import from public-domain
EPI183811	MP	United States	2009-May-02	EPI_ISL_31453	A/New York/3408/2009		Import from public-domain
EPI183812	NA	United States	2009-May-02	EPI_ISL_31453	A/New York/3408/2009		Import from public-domain
EPI183813	NP	United States	2009-May-02	EPI_ISL_31453	A/New York/3408/2009		Import from public-domain
EPI183814	NS	United States	2009-May-02	EPI_ISL_31453	A/New York/3408/2009		Import from public-domain
EPI183815	PA	United States	2009-May-02	EPI_ISL_31453	A/New York/3408/2009		Import from public-domain
EPI183816	PB1	United States	2009-May-02	EPI_ISL_31453	A/New York/3408/2009		Import from public-domain
EPI183817	PB2	United States	2009-May-02	EPI_ISL_31453	A/New York/3408/2009		Import from public-domain
EPI183802	HA	United States	2009-May-17	EPI_ISL_31452	A/New York/3468/2009		Import from public-domain
EPI183803	MP	United States	2009-May-17	EPI_ISL_31452	A/New York/3468/2009		Import from public-domain
EPI183804	NA	United States	2009-May-17	EPI_ISL_31452	A/New York/3468/2009		Import from public-domain
EPI183805	NP	United States	2009-May-17	EPI_ISL_31452	A/New York/3468/2009		Import from public-domain
EPI183806	NS	United States	2009-May-17	EPI_ISL_31452	A/New York/3468/2009		Import from public-domain
EPI183807	PA	United States	2009-May-17	EPI_ISL_31452	A/New York/3468/2009		Import from public-domain
EPI183808	PB1	United States	2009-May-17	EPI_ISL_31452	A/New York/3468/2009		Import from public-domain
EPI183809	PB2	United States	2009-May-17	EPI_ISL_31452	A/New York/3468/2009		Import from public-domain
EPI183786	HA	United States	2009-May-04	EPI_ISL_31450	A/New York/3337/2009		Import from public-domain
EPI183787	MP	United States	2009-May-04	EPI_ISL_31450	A/New York/3337/2009		Import from public-domain
EPI183788	NA	United States	2009-May-04	EPI_ISL_31450	A/New York/3337/2009		Import from public-domain
EPI183789	NP	United States	2009-May-04	EPI_ISL_31450	A/New York/3337/2009		Import from public-domain
EPI183790	NS	United States	2009-May-04	EPI_ISL_31450	A/New York/3337/2009		Import from public-domain
EPI183791	PA	United States	2009-May-04	EPI_ISL_31450	A/New York/3337/2009		Import from public-domain
EPI183792	PB1	United States	2009-May-04	EPI_ISL_31450	A/New York/3337/2009		Import from public-domain
EPI183793	PB2	United States	2009-May-04	EPI_ISL_31450	A/New York/3337/2009		Import from public-domain
EPI183770	HA	United States	2009-May-08	EPI_ISL_31448	A/New York/3354/2009		Import from public-domain
EPI183771	MP	United States	2009-May-08	EPI_ISL_31448	A/New York/3354/2009		Import from public-domain
EPI183772	NA	United States	2009-May-08	EPI_ISL_31448	A/New York/3354/2009		Import from public-domain
EPI183773	NP	United States	2009-May-08	EPI_ISL_31448	A/New York/3354/2009		Import from public-domain
EPI183774	NS	United States	2009-May-08	EPI_ISL_31448	A/New York/3354/2009		Import from public-domain
EPI183775	PA	United States	2009-May-08	EPI_ISL_31448	A/New York/3354/2009		Import from public-domain
EPI183776	PB1	United States	2009-May-08	EPI_ISL_31448	A/New York/3354/2009		Import from public-domain
EPI183777	PB2	United States	2009-May-08	EPI_ISL_31448	A/New York/3354/2009		Import from public-domain
EPI183746	HA	United States	2009-Jan-01	EPI_ISL_31445	A/New York/3231/2009		Import from public-domain
EPI183747	MP	United States	2009-Jan-01	EPI_ISL_31445	A/New York/3231/2009		Import from public-domain
EPI183748	NA	United States	2009-Jan-01	EPI_ISL_31445	A/New York/3231/2009		Import from public-domain
EPI183749	NP	United States	2009-Jan-01	EPI_ISL_31445	A/New York/3231/2009		Import from public-domain
EPI183750	NS	United States	2009-Jan-01	EPI_ISL_31445	A/New York/3231/2009		Import from public-domain
EPI183751	PA	United States	2009-Jan-01	EPI_ISL_31445	A/New York/3231/2009		Import from public-domain
EPI183752	PB1	United States	2009-Jan-01	EPI_ISL_31445	A/New York/3231/2009		Import from public-domain
EPI183753	PB2	United States	2009-Jan-01	EPI_ISL_31445	A/New York/3231/2009		Import from public-domain
EPI183738	HA	United States	2009-Apr-26	EPI_ISL_31444	A/New York/3206/2009		Import from public-domain
EPI183739	MP	United States	2009-Apr-26	EPI_ISL_31444	A/New York/3206/2009		Import from public-domain
EPI183740	NA	United States	2009-Apr-26	EPI_ISL_31444	A/New York/3206/2009		Import from public-domain
EPI183741	NP	United States	2009-Apr-26	EPI_ISL_31444	A/New York/3206/2009		Import from public-domain
EPI183742	NS	United States	2009-Apr-26	EPI_ISL_31444	A/New York/3206/2009		Import from public-domain
EPI183743	PA	United States	2009-Apr-26	EPI_ISL_31444	A/New York/3206/2009		Import from public-domain
EPI183744	PB1	United States	2009-Apr-26	EPI_ISL_31444	A/New York/3206/2009		Import from public-domain
EPI183745	PB2	United States	2009-Apr-26	EPI_ISL_31444	A/New York/3206/2009		Import from public-domain
EPI183729	HA	United States	2009-Apr-29	EPI_ISL_31443	A/New York/3247/2009		Import from public-domain
EPI183730	MP	United States	2009-Apr-29	EPI_ISL_31443	A/New York/3247/2009		Import from public-domain
EPI183731	NA	United States	2009-Apr-29	EPI_ISL_31443	A/New York/3247/2009		Import from public-domain
EPI183732	NP	United States	2009-Apr-29	EPI_ISL_31443	A/New York/3247/2009		Import from public-domain
EPI183733	NS	United States	2009-Apr-29	EPI_ISL_31443	A/New York/3247/2009		Import from public-domain
EPI183734	PA	United States	2009-Apr-29	EPI_ISL_31443	A/New York/3247/2009		Import from public-domain
EPI183735	PB1	United States	2009-Apr-29	EPI_ISL_31443	A/New York/3247/2009		Import from public-domain
EPI183736	PB2	United States	2009-Apr-29	EPI_ISL_31443	A/New York/3247/2009		Import from public-domain
EPI194292	NA	United States	2009-May-24	EPI_ISL_31204	A/West Virginia/01/2009		Centers for Disease Control and Prevention
EPI194293	MP	United States	2009-May-24	EPI_ISL_31204	A/West Virginia/01/2009		Centers for Disease Control and Prevention
EPI183288	NS	United States	2009-May-24	EPI_ISL_31204	A/West Virginia/01/2009		Centers for Disease Control and Prevention
EPI183289	HA	United States	2009-May-24	EPI_ISL_31204	A/West Virginia/01/2009		Centers for Disease Control and Prevention
EPI183290	NP	United States	2009-May-24	EPI_ISL_31204	A/West Virginia/01/2009		Centers for Disease Control and Prevention
EPI273591	PA	United States	2009-May-24	EPI_ISL_31204	A/West Virginia/01/2009		Centers for Disease Control and Prevention
EPI273592	PB2	United States	2009-May-24	EPI_ISL_31204	A/West Virginia/01/2009		Centers for Disease Control and Prevention
EPI273593	PB1	United States	2009-May-24	EPI_ISL_31204	A/West Virginia/01/2009		Centers for Disease Control and Prevention
EPI183280	NS	United States	2009-May-07	EPI_ISL_31203	A/Washington/14/2009	Washington State Public Health Laboratory	Centers for Disease Control and Prevention
EPI183281	PB1	United States	2009-May-07	EPI_ISL_31203	A/Washington/14/2009	Washington State Public Health Laboratory	Centers for Disease Control and Prevention
EPI183282	PA	United States	2009-May-07	EPI_ISL_31203	A/Washington/14/2009	Washington State Public Health Laboratory	Centers for Disease Control and Prevention
EPI183283	NA	United States	2009-May-07	EPI_ISL_31203	A/Washington/14/2009	Washington State Public Health Laboratory	Centers for Disease Control and Prevention
EPI183284	PB2	United States	2009-May-07	EPI_ISL_31203	A/Washington/14/2009	Washington State Public Health Laboratory	Centers for Disease Control and Prevention
EPI183285	HA	United States	2009-May-07	EPI_ISL_31203	A/Washington/14/2009	Washington State Public Health Laboratory	Centers for Disease Control and Prevention
EPI183286	MP	United States	2009-May-07	EPI_ISL_31203	A/Washington/14/2009	Washington State Public Health Laboratory	Centers for Disease Control and Prevention
EPI183287	NP	United States	2009-May-07	EPI_ISL_31203	A/Washington/14/2009	Washington State Public Health Laboratory	Centers for Disease Control and Prevention
EPI221038	MP	Thailand	2009-May-04	EPI_ISL_31191	A/Nonthaburi/102/2009		Centers for Disease Control and Prevention
EPI183228	NS	Thailand	2009-May-04	EPI_ISL_31191	A/Nonthaburi/102/2009		Centers for Disease Control and Prevention
EPI183229	PB1	Thailand	2009-May-04	EPI_ISL_31191	A/Nonthaburi/102/2009		Centers for Disease Control and Prevention
EPI183230	PA	Thailand	2009-May-04	EPI_ISL_31191	A/Nonthaburi/102/2009		Centers for Disease Control and Prevention
EPI183231	NA	Thailand	2009-May-04	EPI_ISL_31191	A/Nonthaburi/102/2009		Centers for Disease Control and Prevention
EPI183232	PB2	Thailand	2009-May-04	EPI_ISL_31191	A/Nonthaburi/102/2009		Centers for Disease Control and Prevention
EPI183233	HA	Thailand	2009-May-04	EPI_ISL_31191	A/Nonthaburi/102/2009		Centers for Disease Control and Prevention
EPI183234	NP	Thailand	2009-May-04	EPI_ISL_31191	A/Nonthaburi/102/2009		Centers for Disease Control and Prevention
EPI194198	MP	United States	2009-May-10	EPI_ISL_31190	A/Missouri/04/2009		Centers for Disease Control and Prevention
EPI183221	NP	United States	2009-May-10	EPI_ISL_31190	A/Missouri/04/2009		Centers for Disease Control and Prevention
EPI183217	NS	United States	2009-May-10	EPI_ISL_31190	A/Missouri/04/2009		Centers for Disease Control and Prevention
EPI183218	PB1	United States	2009-May-10	EPI_ISL_31190	A/Missouri/04/2009		Centers for Disease Control and Prevention
EPI183219	PA	United States	2009-May-10	EPI_ISL_31190	A/Missouri/04/2009		Centers for Disease Control and Prevention
EPI183220	PB2	United States	2009-May-10	EPI_ISL_31190	A/Missouri/04/2009		Centers for Disease Control and Prevention
EPI221107	HA	United States	2009-May-10	EPI_ISL_31190	A/Missouri/04/2009		Centers for Disease Control and Prevention
EPI227726	MP	United States	2009-May-10	EPI_ISL_31190	A/Missouri/04/2009		Centers for Disease Control and Prevention
EPI347111	NA	United States	2009-May-10	EPI_ISL_31190	A/Missouri/04/2009		Centers for Disease Control and Prevention
EPI194194	HA	United States	2009-May-02	EPI_ISL_31189	A/Michigan/06/2009		Centers for Disease Control and Prevention
EPI194195	NA	United States	2009-May-02	EPI_ISL_31189	A/Michigan/06/2009		Centers for Disease Control and Prevention
EPI194196	MP	United States	2009-May-02	EPI_ISL_31189	A/Michigan/06/2009		Centers for Disease Control and Prevention
EPI183210	NS	United States	2009-May-02	EPI_ISL_31189	A/Michigan/06/2009		Centers for Disease Control and Prevention
EPI183211	PB1	United States	2009-May-02	EPI_ISL_31189	A/Michigan/06/2009		Centers for Disease Control and Prevention
EPI183212	PA	United States	2009-May-02	EPI_ISL_31189	A/Michigan/06/2009		Centers for Disease Control and Prevention
EPI183213	PB2	United States	2009-May-02	EPI_ISL_31189	A/Michigan/06/2009		Centers for Disease Control and Prevention
EPI183214	NP	United States	2009-May-02	EPI_ISL_31189	A/Michigan/06/2009		Centers for Disease Control and Prevention
EPI194296	MP	Mexico	2009-Apr-15	EPI_ISL_31182	A/Mexico/4269/2009	Laboratorio de Virus Respiratorio	Centers for Disease Control and Prevention
EPI179089	HA	Mexico	2009-Apr-15	EPI_ISL_31182	A/Mexico/4269/2009	Laboratorio de Virus Respiratorio	Centers for Disease Control and Prevention
EPI179090	NA	Mexico	2009-Apr-15	EPI_ISL_31182	A/Mexico/4269/2009	Laboratorio de Virus Respiratorio	Centers for Disease Control and Prevention
EPI183190	NS	Mexico	2009-Apr-15	EPI_ISL_31182	A/Mexico/4269/2009	Laboratorio de Virus Respiratorio	Centers for Disease Control and Prevention
EPI183191	PB1	Mexico	2009-Apr-15	EPI_ISL_31182	A/Mexico/4269/2009	Laboratorio de Virus Respiratorio	Centers for Disease Control and Prevention
EPI183192	PA	Mexico	2009-Apr-15	EPI_ISL_31182	A/Mexico/4269/2009	Laboratorio de Virus Respiratorio	Centers for Disease Control and Prevention
EPI183193	NP	Mexico	2009-Apr-15	EPI_ISL_31182	A/Mexico/4269/2009	Laboratorio de Virus Respiratorio	Centers for Disease Control and Prevention
EPI186285	PB2	Mexico	2009-Apr-15	EPI_ISL_31182	A/Mexico/4269/2009	Laboratorio de Virus Respiratorio	Centers for Disease Control and Prevention
EPI177327	PB2	United States	2009-Apr-09	EPI_ISL_31158	A/California/07/2009	Naval Health Research Center (NHRC) U.S. Navy	Centers for Disease Control and Prevention
EPI177328	NA	United States	2009-Apr-09	EPI_ISL_31158	A/California/07/2009	Naval Health Research Center (NHRC) U.S. Navy	Centers for Disease Control and Prevention
EPI176620	HA	United States	2009-Apr-09	EPI_ISL_31158	A/California/07/2009	Naval Health Research Center (NHRC) U.S. Navy	Centers for Disease Control and Prevention
EPI176621	PA	United States	2009-Apr-09	EPI_ISL_31158	A/California/07/2009	Naval Health Research Center (NHRC) U.S. Navy	Centers for Disease Control and Prevention
EPI176622	NS	United States	2009-Apr-09	EPI_ISL_31158	A/California/07/2009	Naval Health Research Center (NHRC) U.S. Navy	Centers for Disease Control and Prevention
EPI176623	MP	United States	2009-Apr-09	EPI_ISL_31158	A/California/07/2009	Naval Health Research Center (NHRC) U.S. Navy	Centers for Disease Control and Prevention
EPI176624	NP	United States	2009-Apr-09	EPI_ISL_31158	A/California/07/2009	Naval Health Research Center (NHRC) U.S. Navy	Centers for Disease Control and Prevention
EPI183116	PB1	United States	2009-Apr-09	EPI_ISL_31158	A/California/07/2009	Naval Health Research Center (NHRC) U.S. Navy	Centers for Disease Control and Prevention
EPI183081	PB2	China	2009-May-28	EPI_ISL_31134	A/Shanghai/60T/2009		Import from public-domain
EPI183082	PB1	China	2009-May-28	EPI_ISL_31134	A/Shanghai/60T/2009		Import from public-domain
EPI183083	PA	China	2009-May-28	EPI_ISL_31134	A/Shanghai/60T/2009		Import from public-domain
EPI183084	NS	China	2009-May-28	EPI_ISL_31134	A/Shanghai/60T/2009		Import from public-domain
EPI183085	NP	China	2009-May-28	EPI_ISL_31134	A/Shanghai/60T/2009		Import from public-domain
EPI183086	MP	China	2009-May-28	EPI_ISL_31134	A/Shanghai/60T/2009		Import from public-domain
EPI184597	NA	China	2009-May-28	EPI_ISL_31134	A/Shanghai/60T/2009		Import from public-domain
EPI186849	HA	China	2009-May-28	EPI_ISL_31134	A/Shanghai/60T/2009		Import from public-domain
EPI183057	PB2	China	2009-May-28	EPI_ISL_31125	A/Fuzhou/01/2009		Import from public-domain
EPI183058	PB1	China	2009-May-28	EPI_ISL_31125	A/Fuzhou/01/2009		Import from public-domain
EPI183059	PA	China	2009-May-28	EPI_ISL_31125	A/Fuzhou/01/2009		Import from public-domain
EPI183060	HA	China	2009-May-28	EPI_ISL_31125	A/Fuzhou/01/2009		Import from public-domain
EPI183061	NP	China	2009-May-28	EPI_ISL_31125	A/Fuzhou/01/2009		Import from public-domain
EPI183062	NA	China	2009-May-28	EPI_ISL_31125	A/Fuzhou/01/2009		Import from public-domain
EPI183063	MP	China	2009-May-28	EPI_ISL_31125	A/Fuzhou/01/2009		Import from public-domain
EPI183064	NS	China	2009-May-28	EPI_ISL_31125	A/Fuzhou/01/2009		Import from public-domain
EPI183017	HA	Japan	2009-Jun-02	EPI_ISL_31118	A/Tokushima/1/2009		Import from public-domain
EPI183018	NA	Japan	2009-Jun-02	EPI_ISL_31118	A/Tokushima/1/2009		Import from public-domain
EPI183692	MP	Japan	2009-Jun-02	EPI_ISL_31118	A/Tokushima/1/2009		Import from public-domain
EPI183693	NP	Japan	2009-Jun-02	EPI_ISL_31118	A/Tokushima/1/2009		Import from public-domain
EPI183694	NS	Japan	2009-Jun-02	EPI_ISL_31118	A/Tokushima/1/2009		Import from public-domain
EPI183695	PA	Japan	2009-Jun-02	EPI_ISL_31118	A/Tokushima/1/2009		Import from public-domain
EPI183696	PB1	Japan	2009-Jun-02	EPI_ISL_31118	A/Tokushima/1/2009		Import from public-domain
EPI183697	PB2	Japan	2009-Jun-02	EPI_ISL_31118	A/Tokushima/1/2009		Import from public-domain
EPI183013	HA	Japan	2009-May-19	EPI_ISL_31116	A/Shiga/2/2009		Import from public-domain
EPI183014	NA	Japan	2009-May-19	EPI_ISL_31116	A/Shiga/2/2009		Import from public-domain
EPI183647	PB2	Japan	2009-May-19	EPI_ISL_31116	A/Shiga/2/2009		Import from public-domain
EPI183666	MP	Japan	2009-May-19	EPI_ISL_31116	A/Shiga/2/2009		Import from public-domain
EPI183667	NP	Japan	2009-May-19	EPI_ISL_31116	A/Shiga/2/2009		Import from public-domain
EPI183668	NS	Japan	2009-May-19	EPI_ISL_31116	A/Shiga/2/2009		Import from public-domain
EPI183669	PA	Japan	2009-May-19	EPI_ISL_31116	A/Shiga/2/2009		Import from public-domain
EPI183670	PB1	Japan	2009-May-19	EPI_ISL_31116	A/Shiga/2/2009		Import from public-domain
EPI183002	NS	Italy	2009-May-27	EPI_ISL_31114	A/Italy/49/2009		Import from public-domain
EPI183003	MP	Italy	2009-May-27	EPI_ISL_31114	A/Italy/49/2009		Import from public-domain
EPI183004	NA	Italy	2009-May-27	EPI_ISL_31114	A/Italy/49/2009		Import from public-domain
EPI183005	NP	Italy	2009-May-27	EPI_ISL_31114	A/Italy/49/2009		Import from public-domain
EPI183006	PA	Italy	2009-May-27	EPI_ISL_31114	A/Italy/49/2009		Import from public-domain
EPI183007	HA	Italy	2009-May-27	EPI_ISL_31114	A/Italy/49/2009		Import from public-domain
EPI183008	PB2	Italy	2009-May-27	EPI_ISL_31114	A/Italy/49/2009		Import from public-domain
EPI184644	PB1	Italy	2009-May-27	EPI_ISL_31114	A/Italy/49/2009		Import from public-domain
EPI182898	MP	Japan	2009-May-22	EPI_ISL_31022	A/Shiga/1/2009		Import from public-domain
EPI182899	NP	Japan	2009-May-22	EPI_ISL_31022	A/Shiga/1/2009		Import from public-domain
EPI182900	NS	Japan	2009-May-22	EPI_ISL_31022	A/Shiga/1/2009		Import from public-domain
EPI182901	PA	Japan	2009-May-22	EPI_ISL_31022	A/Shiga/1/2009		Import from public-domain
EPI182902	PB1	Japan	2009-May-22	EPI_ISL_31022	A/Shiga/1/2009		Import from public-domain
EPI182903	PB2	Japan	2009-May-22	EPI_ISL_31022	A/Shiga/1/2009		Import from public-domain
EPI182865	HA	Japan	2009-May-22	EPI_ISL_31022	A/Shiga/1/2009		Import from public-domain
EPI182866	NA	Japan	2009-May-22	EPI_ISL_31022	A/Shiga/1/2009		Import from public-domain
EPI182892	MP	Japan	2009-May-21	EPI_ISL_31021	A/Sakai/2/2009		Import from public-domain
EPI182893	NP	Japan	2009-May-21	EPI_ISL_31021	A/Sakai/2/2009		Import from public-domain
EPI182894	NS	Japan	2009-May-21	EPI_ISL_31021	A/Sakai/2/2009		Import from public-domain
EPI182895	PA	Japan	2009-May-21	EPI_ISL_31021	A/Sakai/2/2009		Import from public-domain
EPI182896	PB1	Japan	2009-May-21	EPI_ISL_31021	A/Sakai/2/2009		Import from public-domain
EPI182897	PB2	Japan	2009-May-21	EPI_ISL_31021	A/Sakai/2/2009		Import from public-domain
EPI182863	HA	Japan	2009-May-21	EPI_ISL_31021	A/Sakai/2/2009		Import from public-domain
EPI182864	NA	Japan	2009-May-21	EPI_ISL_31021	A/Sakai/2/2009		Import from public-domain
EPI182885	HA	Japan	2009-May-21	EPI_ISL_31020	A/Sakai/1/2009		Import from public-domain
EPI182886	MP	Japan	2009-May-21	EPI_ISL_31020	A/Sakai/1/2009		Import from public-domain
EPI182887	NP	Japan	2009-May-21	EPI_ISL_31020	A/Sakai/1/2009		Import from public-domain
EPI182888	NS	Japan	2009-May-21	EPI_ISL_31020	A/Sakai/1/2009		Import from public-domain
EPI182889	PA	Japan	2009-May-21	EPI_ISL_31020	A/Sakai/1/2009		Import from public-domain
EPI182890	PB1	Japan	2009-May-21	EPI_ISL_31020	A/Sakai/1/2009		Import from public-domain
EPI182891	PB2	Japan	2009-May-21	EPI_ISL_31020	A/Sakai/1/2009		Import from public-domain
EPI182862	NA	Japan	2009-May-21	EPI_ISL_31020	A/Sakai/1/2009		Import from public-domain
EPI182879	MP	Japan	2009-May-18	EPI_ISL_31019	A/Himeji/1/2009		Import from public-domain
EPI182880	NP	Japan	2009-May-18	EPI_ISL_31019	A/Himeji/1/2009		Import from public-domain
EPI182881	NS	Japan	2009-May-18	EPI_ISL_31019	A/Himeji/1/2009		Import from public-domain
EPI182882	PA	Japan	2009-May-18	EPI_ISL_31019	A/Himeji/1/2009		Import from public-domain
EPI182883	PB1	Japan	2009-May-18	EPI_ISL_31019	A/Himeji/1/2009		Import from public-domain
EPI182884	PB2	Japan	2009-May-18	EPI_ISL_31019	A/Himeji/1/2009		Import from public-domain
EPI182860	HA	Japan	2009-May-18	EPI_ISL_31019	A/Himeji/1/2009		Import from public-domain
EPI182861	NA	Japan	2009-May-18	EPI_ISL_31019	A/Himeji/1/2009		Import from public-domain
EPI182859	HA	China	2009-Jun-15	EPI_ISL_31018	A/Jiangsu/1/2009		Import from public-domain
EPI189066	PB2	China	2009-Jun-15	EPI_ISL_31018	A/Jiangsu/1/2009		Import from public-domain
EPI189067	PB1	China	2009-Jun-15	EPI_ISL_31018	A/Jiangsu/1/2009		Import from public-domain
EPI189068	PA	China	2009-Jun-15	EPI_ISL_31018	A/Jiangsu/1/2009		Import from public-domain
EPI189069	NP	China	2009-Jun-15	EPI_ISL_31018	A/Jiangsu/1/2009		Import from public-domain
EPI189070	NA	China	2009-Jun-15	EPI_ISL_31018	A/Jiangsu/1/2009		Import from public-domain
EPI189071	MP	China	2009-Jun-15	EPI_ISL_31018	A/Jiangsu/1/2009		Import from public-domain
EPI189072	NS	China	2009-Jun-15	EPI_ISL_31018	A/Jiangsu/1/2009		Import from public-domain
EPI182793	HA	United States	2009-May-04	EPI_ISL_30974	A/New York/3313/2009		Import from public-domain
EPI182794	MP	United States	2009-May-04	EPI_ISL_30974	A/New York/3313/2009		Import from public-domain
EPI182795	NA	United States	2009-May-04	EPI_ISL_30974	A/New York/3313/2009		Import from public-domain
EPI182796	NP	United States	2009-May-04	EPI_ISL_30974	A/New York/3313/2009		Import from public-domain
EPI182797	NS	United States	2009-May-04	EPI_ISL_30974	A/New York/3313/2009		Import from public-domain
EPI182798	PA	United States	2009-May-04	EPI_ISL_30974	A/New York/3313/2009		Import from public-domain
EPI182799	PB1	United States	2009-May-04	EPI_ISL_30974	A/New York/3313/2009		Import from public-domain
EPI182800	PB2	United States	2009-May-04	EPI_ISL_30974	A/New York/3313/2009		Import from public-domain
EPI182785	HA	United States	2009-May-01	EPI_ISL_30973	A/New York/3307/2009		Import from public-domain
EPI182786	MP	United States	2009-May-01	EPI_ISL_30973	A/New York/3307/2009		Import from public-domain
EPI182787	NA	United States	2009-May-01	EPI_ISL_30973	A/New York/3307/2009		Import from public-domain
EPI182788	NP	United States	2009-May-01	EPI_ISL_30973	A/New York/3307/2009		Import from public-domain
EPI182789	NS	United States	2009-May-01	EPI_ISL_30973	A/New York/3307/2009		Import from public-domain
EPI182790	PA	United States	2009-May-01	EPI_ISL_30973	A/New York/3307/2009		Import from public-domain
EPI182791	PB1	United States	2009-May-01	EPI_ISL_30973	A/New York/3307/2009		Import from public-domain
EPI182792	PB2	United States	2009-May-01	EPI_ISL_30973	A/New York/3307/2009		Import from public-domain
EPI182784	PB2	United States	2009-Jan-01	EPI_ISL_30972	A/New York/3149/2009		Import from public-domain
EPI182777	HA	United States	2009-Jan-01	EPI_ISL_30972	A/New York/3149/2009		Import from public-domain
EPI182778	MP	United States	2009-Jan-01	EPI_ISL_30972	A/New York/3149/2009		Import from public-domain
EPI182779	NA	United States	2009-Jan-01	EPI_ISL_30972	A/New York/3149/2009		Import from public-domain
EPI182780	NP	United States	2009-Jan-01	EPI_ISL_30972	A/New York/3149/2009		Import from public-domain
EPI182781	NS	United States	2009-Jan-01	EPI_ISL_30972	A/New York/3149/2009		Import from public-domain
EPI182782	PA	United States	2009-Jan-01	EPI_ISL_30972	A/New York/3149/2009		Import from public-domain
EPI182783	PB1	United States	2009-Jan-01	EPI_ISL_30972	A/New York/3149/2009		Import from public-domain
EPI182769	HA	United States	2009-Apr-30	EPI_ISL_30971	A/New York/3100/2009		Import from public-domain
EPI182770	MP	United States	2009-Apr-30	EPI_ISL_30971	A/New York/3100/2009		Import from public-domain
EPI182771	NA	United States	2009-Apr-30	EPI_ISL_30971	A/New York/3100/2009		Import from public-domain
EPI182772	NP	United States	2009-Apr-30	EPI_ISL_30971	A/New York/3100/2009		Import from public-domain
EPI182773	NS	United States	2009-Apr-30	EPI_ISL_30971	A/New York/3100/2009		Import from public-domain
EPI182774	PA	United States	2009-Apr-30	EPI_ISL_30971	A/New York/3100/2009		Import from public-domain
EPI182775	PB1	United States	2009-Apr-30	EPI_ISL_30971	A/New York/3100/2009		Import from public-domain
EPI182776	PB2	United States	2009-Apr-30	EPI_ISL_30971	A/New York/3100/2009		Import from public-domain
EPI182761	HA	United States	2009-Apr-25	EPI_ISL_30970	A/New York/3002/2009		Import from public-domain
EPI182762	MP	United States	2009-Apr-25	EPI_ISL_30970	A/New York/3002/2009		Import from public-domain
EPI182763	NA	United States	2009-Apr-25	EPI_ISL_30970	A/New York/3002/2009		Import from public-domain
EPI182764	NP	United States	2009-Apr-25	EPI_ISL_30970	A/New York/3002/2009		Import from public-domain
EPI182765	NS	United States	2009-Apr-25	EPI_ISL_30970	A/New York/3002/2009		Import from public-domain
EPI182766	PA	United States	2009-Apr-25	EPI_ISL_30970	A/New York/3002/2009		Import from public-domain
EPI182767	PB1	United States	2009-Apr-25	EPI_ISL_30970	A/New York/3002/2009		Import from public-domain
EPI182768	PB2	United States	2009-Apr-25	EPI_ISL_30970	A/New York/3002/2009		Import from public-domain
EPI182753	HA	United States	2009-Apr-26	EPI_ISL_30969	A/New York/3207/2009		Import from public-domain
EPI182754	MP	United States	2009-Apr-26	EPI_ISL_30969	A/New York/3207/2009		Import from public-domain
EPI182755	NA	United States	2009-Apr-26	EPI_ISL_30969	A/New York/3207/2009		Import from public-domain
EPI182756	NP	United States	2009-Apr-26	EPI_ISL_30969	A/New York/3207/2009		Import from public-domain
EPI182757	NS	United States	2009-Apr-26	EPI_ISL_30969	A/New York/3207/2009		Import from public-domain
EPI182758	PA	United States	2009-Apr-26	EPI_ISL_30969	A/New York/3207/2009		Import from public-domain
EPI182759	PB1	United States	2009-Apr-26	EPI_ISL_30969	A/New York/3207/2009		Import from public-domain
EPI182760	PB2	United States	2009-Apr-26	EPI_ISL_30969	A/New York/3207/2009		Import from public-domain
EPI182745	HA	United States	2009-May-02	EPI_ISL_30968	A/New York/3177/2009		Import from public-domain
EPI182746	MP	United States	2009-May-02	EPI_ISL_30968	A/New York/3177/2009		Import from public-domain
EPI182747	NA	United States	2009-May-02	EPI_ISL_30968	A/New York/3177/2009		Import from public-domain
EPI182748	NP	United States	2009-May-02	EPI_ISL_30968	A/New York/3177/2009		Import from public-domain
EPI182749	NS	United States	2009-May-02	EPI_ISL_30968	A/New York/3177/2009		Import from public-domain
EPI182750	PA	United States	2009-May-02	EPI_ISL_30968	A/New York/3177/2009		Import from public-domain
EPI182751	PB1	United States	2009-May-02	EPI_ISL_30968	A/New York/3177/2009		Import from public-domain
EPI182752	PB2	United States	2009-May-02	EPI_ISL_30968	A/New York/3177/2009		Import from public-domain
EPI182737	HA	United States	2009-Apr-28	EPI_ISL_30967	A/New York/3236/2009		Import from public-domain
EPI182738	MP	United States	2009-Apr-28	EPI_ISL_30967	A/New York/3236/2009		Import from public-domain
EPI182739	NA	United States	2009-Apr-28	EPI_ISL_30967	A/New York/3236/2009		Import from public-domain
EPI182740	NP	United States	2009-Apr-28	EPI_ISL_30967	A/New York/3236/2009		Import from public-domain
EPI182741	NS	United States	2009-Apr-28	EPI_ISL_30967	A/New York/3236/2009		Import from public-domain
EPI182742	PA	United States	2009-Apr-28	EPI_ISL_30967	A/New York/3236/2009		Import from public-domain
EPI182743	PB1	United States	2009-Apr-28	EPI_ISL_30967	A/New York/3236/2009		Import from public-domain
EPI182744	PB2	United States	2009-Apr-28	EPI_ISL_30967	A/New York/3236/2009		Import from public-domain
EPI182729	HA	United States	2009-Apr-28	EPI_ISL_30966	A/New York/3230/2009		Import from public-domain
EPI182730	MP	United States	2009-Apr-28	EPI_ISL_30966	A/New York/3230/2009		Import from public-domain
EPI182731	NA	United States	2009-Apr-28	EPI_ISL_30966	A/New York/3230/2009		Import from public-domain
EPI182732	NP	United States	2009-Apr-28	EPI_ISL_30966	A/New York/3230/2009		Import from public-domain
EPI182733	NS	United States	2009-Apr-28	EPI_ISL_30966	A/New York/3230/2009		Import from public-domain
EPI182734	PA	United States	2009-Apr-28	EPI_ISL_30966	A/New York/3230/2009		Import from public-domain
EPI182735	PB1	United States	2009-Apr-28	EPI_ISL_30966	A/New York/3230/2009		Import from public-domain
EPI182736	PB2	United States	2009-Apr-28	EPI_ISL_30966	A/New York/3230/2009		Import from public-domain
EPI182721	HA	United States	2009-Apr-28	EPI_ISL_30965	A/New York/3227/2009		Import from public-domain
EPI182722	MP	United States	2009-Apr-28	EPI_ISL_30965	A/New York/3227/2009		Import from public-domain
EPI182723	NA	United States	2009-Apr-28	EPI_ISL_30965	A/New York/3227/2009		Import from public-domain
EPI182724	NP	United States	2009-Apr-28	EPI_ISL_30965	A/New York/3227/2009		Import from public-domain
EPI182725	NS	United States	2009-Apr-28	EPI_ISL_30965	A/New York/3227/2009		Import from public-domain
EPI182726	PA	United States	2009-Apr-28	EPI_ISL_30965	A/New York/3227/2009		Import from public-domain
EPI182727	PB1	United States	2009-Apr-28	EPI_ISL_30965	A/New York/3227/2009		Import from public-domain
EPI182728	PB2	United States	2009-Apr-28	EPI_ISL_30965	A/New York/3227/2009		Import from public-domain
EPI182713	HA	United States	2009-Apr-27	EPI_ISL_30964	A/New York/3225/2009		Import from public-domain
EPI182714	MP	United States	2009-Apr-27	EPI_ISL_30964	A/New York/3225/2009		Import from public-domain
EPI182715	NA	United States	2009-Apr-27	EPI_ISL_30964	A/New York/3225/2009		Import from public-domain
EPI182716	NP	United States	2009-Apr-27	EPI_ISL_30964	A/New York/3225/2009		Import from public-domain
EPI182717	NS	United States	2009-Apr-27	EPI_ISL_30964	A/New York/3225/2009		Import from public-domain
EPI182718	PA	United States	2009-Apr-27	EPI_ISL_30964	A/New York/3225/2009		Import from public-domain
EPI182719	PB1	United States	2009-Apr-27	EPI_ISL_30964	A/New York/3225/2009		Import from public-domain
EPI182720	PB2	United States	2009-Apr-27	EPI_ISL_30964	A/New York/3225/2009		Import from public-domain
EPI182705	HA	United States	2009-Apr-28	EPI_ISL_30963	A/New York/3211/2009		Import from public-domain
EPI182706	MP	United States	2009-Apr-28	EPI_ISL_30963	A/New York/3211/2009		Import from public-domain
EPI182707	NA	United States	2009-Apr-28	EPI_ISL_30963	A/New York/3211/2009		Import from public-domain
EPI182708	NP	United States	2009-Apr-28	EPI_ISL_30963	A/New York/3211/2009		Import from public-domain
EPI182709	NS	United States	2009-Apr-28	EPI_ISL_30963	A/New York/3211/2009		Import from public-domain
EPI182710	PA	United States	2009-Apr-28	EPI_ISL_30963	A/New York/3211/2009		Import from public-domain
EPI182711	PB1	United States	2009-Apr-28	EPI_ISL_30963	A/New York/3211/2009		Import from public-domain
EPI182712	PB2	United States	2009-Apr-28	EPI_ISL_30963	A/New York/3211/2009		Import from public-domain
EPI182697	HA	United States	2009-Apr-24	EPI_ISL_30962	A/New York/3210/2009		Import from public-domain
EPI182698	MP	United States	2009-Apr-24	EPI_ISL_30962	A/New York/3210/2009		Import from public-domain
EPI182699	NA	United States	2009-Apr-24	EPI_ISL_30962	A/New York/3210/2009		Import from public-domain
EPI182700	NP	United States	2009-Apr-24	EPI_ISL_30962	A/New York/3210/2009		Import from public-domain
EPI182701	NS	United States	2009-Apr-24	EPI_ISL_30962	A/New York/3210/2009		Import from public-domain
EPI182702	PA	United States	2009-Apr-24	EPI_ISL_30962	A/New York/3210/2009		Import from public-domain
EPI182703	PB1	United States	2009-Apr-24	EPI_ISL_30962	A/New York/3210/2009		Import from public-domain
EPI182704	PB2	United States	2009-Apr-24	EPI_ISL_30962	A/New York/3210/2009		Import from public-domain
EPI182690	MP	United States	2009-Apr-25	EPI_ISL_30961	A/New York/3209/2009		Import from public-domain
EPI182691	NA	United States	2009-Apr-25	EPI_ISL_30961	A/New York/3209/2009		Import from public-domain
EPI182692	NP	United States	2009-Apr-25	EPI_ISL_30961	A/New York/3209/2009		Import from public-domain
EPI182693	NS	United States	2009-Apr-25	EPI_ISL_30961	A/New York/3209/2009		Import from public-domain
EPI182694	PA	United States	2009-Apr-25	EPI_ISL_30961	A/New York/3209/2009		Import from public-domain
EPI182695	PB1	United States	2009-Apr-25	EPI_ISL_30961	A/New York/3209/2009		Import from public-domain
EPI182696	PB2	United States	2009-Apr-25	EPI_ISL_30961	A/New York/3209/2009		Import from public-domain
EPI182689	HA	United States	2009-Apr-25	EPI_ISL_30961	A/New York/3209/2009		Import from public-domain
EPI182674	HA	United States	2009-Jan-01	EPI_ISL_30960	A/New York/3201/2009		Import from public-domain
EPI182675	MP	United States	2009-Jan-01	EPI_ISL_30960	A/New York/3201/2009		Import from public-domain
EPI182676	NA	United States	2009-Jan-01	EPI_ISL_30960	A/New York/3201/2009		Import from public-domain
EPI182677	NP	United States	2009-Jan-01	EPI_ISL_30960	A/New York/3201/2009		Import from public-domain
EPI182678	NS	United States	2009-Jan-01	EPI_ISL_30960	A/New York/3201/2009		Import from public-domain
EPI182679	PA	United States	2009-Jan-01	EPI_ISL_30960	A/New York/3201/2009		Import from public-domain
EPI182680	PB1	United States	2009-Jan-01	EPI_ISL_30960	A/New York/3201/2009		Import from public-domain
EPI182681	PB2	United States	2009-Jan-01	EPI_ISL_30960	A/New York/3201/2009		Import from public-domain
EPI185591	PB2	Russian Federation	2009-May-26	EPI_ISL_30900	A/Moscow/03/2009		Import from public-domain
EPI185592	PB1	Russian Federation	2009-May-26	EPI_ISL_30900	A/Moscow/03/2009		Import from public-domain
EPI185593	PA	Russian Federation	2009-May-26	EPI_ISL_30900	A/Moscow/03/2009		Import from public-domain
EPI185594	HA	Russian Federation	2009-May-26	EPI_ISL_30900	A/Moscow/03/2009		Import from public-domain
EPI185595	NP	Russian Federation	2009-May-26	EPI_ISL_30900	A/Moscow/03/2009		Import from public-domain
EPI185596	NA	Russian Federation	2009-May-26	EPI_ISL_30900	A/Moscow/03/2009		Import from public-domain
EPI185597	MP	Russian Federation	2009-May-26	EPI_ISL_30900	A/Moscow/03/2009		Import from public-domain
EPI185598	NS	Russian Federation	2009-May-26	EPI_ISL_30900	A/Moscow/03/2009		Import from public-domain
EPI182604	HA	Russian Federation	2009-May-26	EPI_ISL_30900	A/Moscow/03/2009		Import from public-domain
EPI182593	HA	China	2009-May-31	EPI_ISL_30898	A/Shanghai/71T/2009		Import from public-domain
EPI182595	PB1	China	2009-May-31	EPI_ISL_30898	A/Shanghai/71T/2009		Import from public-domain
EPI182597	NS	China	2009-May-31	EPI_ISL_30898	A/Shanghai/71T/2009		Import from public-domain
EPI182598	MP	China	2009-May-31	EPI_ISL_30898	A/Shanghai/71T/2009		Import from public-domain
EPI183682	PA	China	2009-May-31	EPI_ISL_30898	A/Shanghai/71T/2009		Import from public-domain
EPI183683	NP	China	2009-May-31	EPI_ISL_30898	A/Shanghai/71T/2009		Import from public-domain
EPI183684	PB2	China	2009-May-31	EPI_ISL_30898	A/Shanghai/71T/2009		Import from public-domain
EPI183685	NA	China	2009-May-31	EPI_ISL_30898	A/Shanghai/71T/2009		Import from public-domain
EPI182585	PB1	China	2009-May-24	EPI_ISL_30897	A/Shanghai/37T/2009		Import from public-domain
EPI182588	NS	China	2009-May-24	EPI_ISL_30897	A/Shanghai/37T/2009		Import from public-domain
EPI183679	NP	China	2009-May-24	EPI_ISL_30897	A/Shanghai/37T/2009		Import from public-domain
EPI183680	NA	China	2009-May-24	EPI_ISL_30897	A/Shanghai/37T/2009		Import from public-domain
EPI183681	PA	China	2009-May-24	EPI_ISL_30897	A/Shanghai/37T/2009		Import from public-domain
EPI183676	PB2	China	2009-May-24	EPI_ISL_30897	A/Shanghai/37T/2009		Import from public-domain
EPI183677	MP	China	2009-May-24	EPI_ISL_30897	A/Shanghai/37T/2009		Import from public-domain
EPI183678	HA	China	2009-May-24	EPI_ISL_30897	A/Shanghai/37T/2009		Import from public-domain
EPI182577	NP	China	2009-May-31	EPI_ISL_30893	A/Zhejiang/2/2009		Import from public-domain
EPI182578	PA	China	2009-May-31	EPI_ISL_30893	A/Zhejiang/2/2009		Import from public-domain
EPI183641	PB2	China	2009-May-31	EPI_ISL_30893	A/Zhejiang/2/2009		Import from public-domain
EPI183642	PB1	China	2009-May-31	EPI_ISL_30893	A/Zhejiang/2/2009		Import from public-domain
EPI183643	HA	China	2009-May-31	EPI_ISL_30893	A/Zhejiang/2/2009		Import from public-domain
EPI183644	NA	China	2009-May-31	EPI_ISL_30893	A/Zhejiang/2/2009		Import from public-domain
EPI183645	MP	China	2009-May-31	EPI_ISL_30893	A/Zhejiang/2/2009		Import from public-domain
EPI183646	NS	China	2009-May-31	EPI_ISL_30893	A/Zhejiang/2/2009		Import from public-domain
EPI182541	HA	China	2009-May-31	EPI_ISL_30884	A/Shanghai/71T/2009		Shanghai Public Health Clinical Center
EPI182542	MP	China	2009-May-31	EPI_ISL_30884	A/Shanghai/71T/2009		Shanghai Public Health Clinical Center
EPI182545	NS	China	2009-May-31	EPI_ISL_30884	A/Shanghai/71T/2009		Shanghai Public Health Clinical Center
EPI182547	PB1	China	2009-May-31	EPI_ISL_30884	A/Shanghai/71T/2009		Shanghai Public Health Clinical Center
EPI183343	PB2	China	2009-May-31	EPI_ISL_30884	A/Shanghai/71T/2009		Shanghai Public Health Clinical Center
EPI183344	NA	China	2009-May-31	EPI_ISL_30884	A/Shanghai/71T/2009		Shanghai Public Health Clinical Center
EPI183345	PA	China	2009-May-31	EPI_ISL_30884	A/Shanghai/71T/2009		Shanghai Public Health Clinical Center
EPI183346	NP	China	2009-May-31	EPI_ISL_30884	A/Shanghai/71T/2009		Shanghai Public Health Clinical Center
EPI182537	NS	China	2009-May-24	EPI_ISL_30883	A/Shanghai/37T/2009		Shanghai Public Health Clinical Center
EPI182539	PB1	China	2009-May-24	EPI_ISL_30883	A/Shanghai/37T/2009		Shanghai Public Health Clinical Center
EPI183337	NA	China	2009-May-24	EPI_ISL_30883	A/Shanghai/37T/2009		Shanghai Public Health Clinical Center
EPI183338	NP	China	2009-May-24	EPI_ISL_30883	A/Shanghai/37T/2009		Shanghai Public Health Clinical Center
EPI183339	MP	China	2009-May-24	EPI_ISL_30883	A/Shanghai/37T/2009		Shanghai Public Health Clinical Center
EPI183340	HA	China	2009-May-24	EPI_ISL_30883	A/Shanghai/37T/2009		Shanghai Public Health Clinical Center
EPI183341	PB2	China	2009-May-24	EPI_ISL_30883	A/Shanghai/37T/2009		Shanghai Public Health Clinical Center
EPI183342	PA	China	2009-May-24	EPI_ISL_30883	A/Shanghai/37T/2009		Shanghai Public Health Clinical Center
EPI182419	PB2	Italy	2009-May-03	EPI_ISL_30879	A/Italy/05/2009		Import from public-domain
EPI182420	PB1	Italy	2009-May-03	EPI_ISL_30879	A/Italy/05/2009		Import from public-domain
EPI182421	PA	Italy	2009-May-03	EPI_ISL_30879	A/Italy/05/2009		Import from public-domain
EPI182422	HA	Italy	2009-May-03	EPI_ISL_30879	A/Italy/05/2009		Import from public-domain
EPI182423	NP	Italy	2009-May-03	EPI_ISL_30879	A/Italy/05/2009		Import from public-domain
EPI182424	NA	Italy	2009-May-03	EPI_ISL_30879	A/Italy/05/2009		Import from public-domain
EPI182425	MP	Italy	2009-May-03	EPI_ISL_30879	A/Italy/05/2009		Import from public-domain
EPI182426	NS	Italy	2009-May-03	EPI_ISL_30879	A/Italy/05/2009		Import from public-domain
EPI182257	HA	United States	2009-Apr-26	EPI_ISL_30831	A/New York/3205/2009		Import from public-domain
EPI182258	MP	United States	2009-Apr-26	EPI_ISL_30831	A/New York/3205/2009		Import from public-domain
EPI182259	NA	United States	2009-Apr-26	EPI_ISL_30831	A/New York/3205/2009		Import from public-domain
EPI182260	NP	United States	2009-Apr-26	EPI_ISL_30831	A/New York/3205/2009		Import from public-domain
EPI182261	NS	United States	2009-Apr-26	EPI_ISL_30831	A/New York/3205/2009		Import from public-domain
EPI182262	PA	United States	2009-Apr-26	EPI_ISL_30831	A/New York/3205/2009		Import from public-domain
EPI182263	PB1	United States	2009-Apr-26	EPI_ISL_30831	A/New York/3205/2009		Import from public-domain
EPI182264	PB2	United States	2009-Apr-26	EPI_ISL_30831	A/New York/3205/2009		Import from public-domain
EPI182249	HA	United States	2009-Apr-27	EPI_ISL_30830	A/New York/3204/2009		Import from public-domain
EPI182250	MP	United States	2009-Apr-27	EPI_ISL_30830	A/New York/3204/2009		Import from public-domain
EPI182251	NA	United States	2009-Apr-27	EPI_ISL_30830	A/New York/3204/2009		Import from public-domain
EPI182252	NP	United States	2009-Apr-27	EPI_ISL_30830	A/New York/3204/2009		Import from public-domain
EPI182253	NS	United States	2009-Apr-27	EPI_ISL_30830	A/New York/3204/2009		Import from public-domain
EPI182254	PA	United States	2009-Apr-27	EPI_ISL_30830	A/New York/3204/2009		Import from public-domain
EPI182255	PB1	United States	2009-Apr-27	EPI_ISL_30830	A/New York/3204/2009		Import from public-domain
EPI182256	PB2	United States	2009-Apr-27	EPI_ISL_30830	A/New York/3204/2009		Import from public-domain
EPI182242	MP	United States	2009-Apr-27	EPI_ISL_30829	A/New York/3203/2009		Import from public-domain
EPI182243	NA	United States	2009-Apr-27	EPI_ISL_30829	A/New York/3203/2009		Import from public-domain
EPI182244	NP	United States	2009-Apr-27	EPI_ISL_30829	A/New York/3203/2009		Import from public-domain
EPI182245	NS	United States	2009-Apr-27	EPI_ISL_30829	A/New York/3203/2009		Import from public-domain
EPI182246	PA	United States	2009-Apr-27	EPI_ISL_30829	A/New York/3203/2009		Import from public-domain
EPI182247	PB1	United States	2009-Apr-27	EPI_ISL_30829	A/New York/3203/2009		Import from public-domain
EPI182248	PB2	United States	2009-Apr-27	EPI_ISL_30829	A/New York/3203/2009		Import from public-domain
EPI182241	HA	United States	2009-Apr-27	EPI_ISL_30829	A/New York/3203/2009		Import from public-domain
EPI182233	HA	United States	2009-Apr-28	EPI_ISL_30828	A/New York/3196/2009		Import from public-domain
EPI182234	MP	United States	2009-Apr-28	EPI_ISL_30828	A/New York/3196/2009		Import from public-domain
EPI182235	NA	United States	2009-Apr-28	EPI_ISL_30828	A/New York/3196/2009		Import from public-domain
EPI182236	NP	United States	2009-Apr-28	EPI_ISL_30828	A/New York/3196/2009		Import from public-domain
EPI182237	NS	United States	2009-Apr-28	EPI_ISL_30828	A/New York/3196/2009		Import from public-domain
EPI182238	PA	United States	2009-Apr-28	EPI_ISL_30828	A/New York/3196/2009		Import from public-domain
EPI182239	PB1	United States	2009-Apr-28	EPI_ISL_30828	A/New York/3196/2009		Import from public-domain
EPI182240	PB2	United States	2009-Apr-28	EPI_ISL_30828	A/New York/3196/2009		Import from public-domain
EPI182225	HA	United States	2009-Apr-28	EPI_ISL_30827	A/New York/3195/2009		Import from public-domain
EPI182226	MP	United States	2009-Apr-28	EPI_ISL_30827	A/New York/3195/2009		Import from public-domain
EPI182227	NA	United States	2009-Apr-28	EPI_ISL_30827	A/New York/3195/2009		Import from public-domain
EPI182228	NP	United States	2009-Apr-28	EPI_ISL_30827	A/New York/3195/2009		Import from public-domain
EPI182229	NS	United States	2009-Apr-28	EPI_ISL_30827	A/New York/3195/2009		Import from public-domain
EPI182230	PA	United States	2009-Apr-28	EPI_ISL_30827	A/New York/3195/2009		Import from public-domain
EPI182231	PB1	United States	2009-Apr-28	EPI_ISL_30827	A/New York/3195/2009		Import from public-domain
EPI182232	PB2	United States	2009-Apr-28	EPI_ISL_30827	A/New York/3195/2009		Import from public-domain
EPI182217	HA	United States	2009-Apr-28	EPI_ISL_30826	A/New York/3184/2009		Import from public-domain
EPI182218	MP	United States	2009-Apr-28	EPI_ISL_30826	A/New York/3184/2009		Import from public-domain
EPI182219	NA	United States	2009-Apr-28	EPI_ISL_30826	A/New York/3184/2009		Import from public-domain
EPI182220	NP	United States	2009-Apr-28	EPI_ISL_30826	A/New York/3184/2009		Import from public-domain
EPI182221	NS	United States	2009-Apr-28	EPI_ISL_30826	A/New York/3184/2009		Import from public-domain
EPI182222	PA	United States	2009-Apr-28	EPI_ISL_30826	A/New York/3184/2009		Import from public-domain
EPI182223	PB1	United States	2009-Apr-28	EPI_ISL_30826	A/New York/3184/2009		Import from public-domain
EPI182224	PB2	United States	2009-Apr-28	EPI_ISL_30826	A/New York/3184/2009		Import from public-domain
EPI182209	HA	United States	2009-Apr-29	EPI_ISL_30825	A/New York/3189/2009		Import from public-domain
EPI182210	MP	United States	2009-Apr-29	EPI_ISL_30825	A/New York/3189/2009		Import from public-domain
EPI182211	NA	United States	2009-Apr-29	EPI_ISL_30825	A/New York/3189/2009		Import from public-domain
EPI182212	NP	United States	2009-Apr-29	EPI_ISL_30825	A/New York/3189/2009		Import from public-domain
EPI182213	NS	United States	2009-Apr-29	EPI_ISL_30825	A/New York/3189/2009		Import from public-domain
EPI182214	PA	United States	2009-Apr-29	EPI_ISL_30825	A/New York/3189/2009		Import from public-domain
EPI182215	PB1	United States	2009-Apr-29	EPI_ISL_30825	A/New York/3189/2009		Import from public-domain
EPI182216	PB2	United States	2009-Apr-29	EPI_ISL_30825	A/New York/3189/2009		Import from public-domain
EPI182201	PB2	China	2009-May-23	EPI_ISL_30823	A/Beijing/4/2009		Import from public-domain
EPI182202	PB1	China	2009-May-23	EPI_ISL_30823	A/Beijing/4/2009		Import from public-domain
EPI182203	PA	China	2009-May-23	EPI_ISL_30823	A/Beijing/4/2009		Import from public-domain
EPI182204	HA	China	2009-May-23	EPI_ISL_30823	A/Beijing/4/2009		Import from public-domain
EPI182205	NP	China	2009-May-23	EPI_ISL_30823	A/Beijing/4/2009		Import from public-domain
EPI182206	NA	China	2009-May-23	EPI_ISL_30823	A/Beijing/4/2009		Import from public-domain
EPI182207	MP	China	2009-May-23	EPI_ISL_30823	A/Beijing/4/2009		Import from public-domain
EPI182208	NS	China	2009-May-23	EPI_ISL_30823	A/Beijing/4/2009		Import from public-domain
EPI181882	HA	France	2009-May-11	EPI_ISL_30755	A/Paris/2629/2009		Institut Pasteur
EPI181883	MP	France	2009-May-11	EPI_ISL_30755	A/Paris/2629/2009		Institut Pasteur
EPI181884	NP	France	2009-May-11	EPI_ISL_30755	A/Paris/2629/2009		Institut Pasteur
EPI181885	NS	France	2009-May-11	EPI_ISL_30755	A/Paris/2629/2009		Institut Pasteur
EPI181886	PB1	France	2009-May-11	EPI_ISL_30755	A/Paris/2629/2009		Institut Pasteur
EPI182550	NA	France	2009-May-11	EPI_ISL_30755	A/Paris/2629/2009		Institut Pasteur
EPI182551	PA	France	2009-May-11	EPI_ISL_30755	A/Paris/2629/2009		Institut Pasteur
EPI182552	PB2	France	2009-May-11	EPI_ISL_30755	A/Paris/2629/2009		Institut Pasteur
EPI182553	NA	France	2009-May-01	EPI_ISL_30754	A/Paris/2591/2009		Institut Pasteur
EPI182554	NP	France	2009-May-01	EPI_ISL_30754	A/Paris/2591/2009		Institut Pasteur
EPI182555	PA	France	2009-May-01	EPI_ISL_30754	A/Paris/2591/2009		Institut Pasteur
EPI182556	PB2	France	2009-May-01	EPI_ISL_30754	A/Paris/2591/2009		Institut Pasteur
EPI181878	HA	France	2009-May-01	EPI_ISL_30754	A/Paris/2591/2009		Institut Pasteur
EPI181879	MP	France	2009-May-01	EPI_ISL_30754	A/Paris/2591/2009		Institut Pasteur
EPI181880	NS	France	2009-May-01	EPI_ISL_30754	A/Paris/2591/2009		Institut Pasteur
EPI181881	PB1	France	2009-May-01	EPI_ISL_30754	A/Paris/2591/2009		Institut Pasteur
EPI182563	PB1	Australia	2009-May-19	EPI_ISL_30736	A/Victoria/2001/2009	Victorian Infectious Diseases Reference Laboratory	WHO Collaborating Centre for Reference and Research on Influenza
EPI182564	NP	Australia	2009-May-19	EPI_ISL_30736	A/Victoria/2001/2009	Victorian Infectious Diseases Reference Laboratory	WHO Collaborating Centre for Reference and Research on Influenza
EPI450578	PB2	Australia	2009-May-19	EPI_ISL_30736	A/Victoria/2001/2009	Victorian Infectious Diseases Reference Laboratory	WHO Collaborating Centre for Reference and Research on Influenza
EPI450581	NS	Australia	2009-May-19	EPI_ISL_30736	A/Victoria/2001/2009	Victorian Infectious Diseases Reference Laboratory	WHO Collaborating Centre for Reference and Research on Influenza
EPI450579	PA	Australia	2009-May-19	EPI_ISL_30736	A/Victoria/2001/2009	Victorian Infectious Diseases Reference Laboratory	WHO Collaborating Centre for Reference and Research on Influenza
EPI450580	MP	Australia	2009-May-19	EPI_ISL_30736	A/Victoria/2001/2009	Victorian Infectious Diseases Reference Laboratory	WHO Collaborating Centre for Reference and Research on Influenza
EPI181863	HA	Australia	2009-May-19	EPI_ISL_30736	A/Victoria/2001/2009	Victorian Infectious Diseases Reference Laboratory	WHO Collaborating Centre for Reference and Research on Influenza
EPI181864	NA	Australia	2009-May-19	EPI_ISL_30736	A/Victoria/2001/2009	Victorian Infectious Diseases Reference Laboratory	WHO Collaborating Centre for Reference and Research on Influenza
EPI181853	HA	China	2009-May-27	EPI_ISL_30734	A/Guangdong/2/2009		WHO Chinese National Influenza Center
EPI181854	MP	China	2009-May-27	EPI_ISL_30734	A/Guangdong/2/2009		WHO Chinese National Influenza Center
EPI181855	NA	China	2009-May-27	EPI_ISL_30734	A/Guangdong/2/2009		WHO Chinese National Influenza Center
EPI181856	NP	China	2009-May-27	EPI_ISL_30734	A/Guangdong/2/2009		WHO Chinese National Influenza Center
EPI181857	NS	China	2009-May-27	EPI_ISL_30734	A/Guangdong/2/2009		WHO Chinese National Influenza Center
EPI181858	PA	China	2009-May-27	EPI_ISL_30734	A/Guangdong/2/2009		WHO Chinese National Influenza Center
EPI181859	PB1	China	2009-May-27	EPI_ISL_30734	A/Guangdong/2/2009		WHO Chinese National Influenza Center
EPI181860	PB2	China	2009-May-27	EPI_ISL_30734	A/Guangdong/2/2009		WHO Chinese National Influenza Center
EPI181845	HA	China	2009-May-23	EPI_ISL_30733	A/Beijing/4/2009		WHO Chinese National Influenza Center
EPI181846	MP	China	2009-May-23	EPI_ISL_30733	A/Beijing/4/2009		WHO Chinese National Influenza Center
EPI181847	NA	China	2009-May-23	EPI_ISL_30733	A/Beijing/4/2009		WHO Chinese National Influenza Center
EPI181848	NP	China	2009-May-23	EPI_ISL_30733	A/Beijing/4/2009		WHO Chinese National Influenza Center
EPI181849	NS	China	2009-May-23	EPI_ISL_30733	A/Beijing/4/2009		WHO Chinese National Influenza Center
EPI181850	PA	China	2009-May-23	EPI_ISL_30733	A/Beijing/4/2009		WHO Chinese National Influenza Center
EPI181851	PB1	China	2009-May-23	EPI_ISL_30733	A/Beijing/4/2009		WHO Chinese National Influenza Center
EPI181852	PB2	China	2009-May-23	EPI_ISL_30733	A/Beijing/4/2009		WHO Chinese National Influenza Center
EPI194214	MP	United States	2009-May-11	EPI_ISL_30701	A/North Dakota/04/2009		Centers for Disease Control and Prevention
EPI181766	HA	United States	2009-May-11	EPI_ISL_30701	A/North Dakota/04/2009		Centers for Disease Control and Prevention
EPI181764	NP	United States	2009-May-11	EPI_ISL_30701	A/North Dakota/04/2009		Centers for Disease Control and Prevention
EPI181765	NS	United States	2009-May-11	EPI_ISL_30701	A/North Dakota/04/2009		Centers for Disease Control and Prevention
EPI183235	NA	United States	2009-May-11	EPI_ISL_30701	A/North Dakota/04/2009		Centers for Disease Control and Prevention
EPI221148	PA	United States	2009-May-11	EPI_ISL_30701	A/North Dakota/04/2009		Centers for Disease Control and Prevention
EPI221149	PB2	United States	2009-May-11	EPI_ISL_30701	A/North Dakota/04/2009		Centers for Disease Control and Prevention
EPI221150	PB1	United States	2009-May-11	EPI_ISL_30701	A/North Dakota/04/2009		Centers for Disease Control and Prevention
EPI181757	MP	United States	2009-Apr-28	EPI_ISL_30700	A/Rhode Island/02/2009		Centers for Disease Control and Prevention
EPI181758	NP	United States	2009-Apr-28	EPI_ISL_30700	A/Rhode Island/02/2009		Centers for Disease Control and Prevention
EPI181759	NA	United States	2009-Apr-28	EPI_ISL_30700	A/Rhode Island/02/2009		Centers for Disease Control and Prevention
EPI181760	PB1	United States	2009-Apr-28	EPI_ISL_30700	A/Rhode Island/02/2009		Centers for Disease Control and Prevention
EPI181761	NS	United States	2009-Apr-28	EPI_ISL_30700	A/Rhode Island/02/2009		Centers for Disease Control and Prevention
EPI181762	HA	United States	2009-Apr-28	EPI_ISL_30700	A/Rhode Island/02/2009		Centers for Disease Control and Prevention
EPI181763	PB2	United States	2009-Apr-28	EPI_ISL_30700	A/Rhode Island/02/2009		Centers for Disease Control and Prevention
EPI184348	PA	United States	2009-Apr-28	EPI_ISL_30700	A/Rhode Island/02/2009		Centers for Disease Control and Prevention
EPI181725	HA	United States	2009-Apr-28	EPI_ISL_30692	A/New York/3199/2009		Import from public-domain
EPI181726	MP	United States	2009-Apr-28	EPI_ISL_30692	A/New York/3199/2009		Import from public-domain
EPI181727	NA	United States	2009-Apr-28	EPI_ISL_30692	A/New York/3199/2009		Import from public-domain
EPI181728	NP	United States	2009-Apr-28	EPI_ISL_30692	A/New York/3199/2009		Import from public-domain
EPI181729	NS	United States	2009-Apr-28	EPI_ISL_30692	A/New York/3199/2009		Import from public-domain
EPI181730	PA	United States	2009-Apr-28	EPI_ISL_30692	A/New York/3199/2009		Import from public-domain
EPI181731	PB1	United States	2009-Apr-28	EPI_ISL_30692	A/New York/3199/2009		Import from public-domain
EPI181732	PB2	United States	2009-Apr-28	EPI_ISL_30692	A/New York/3199/2009		Import from public-domain
EPI181720	NP	United States	2009-Apr-29	EPI_ISL_30691	A/New York/3190/2009		Import from public-domain
EPI181721	NS	United States	2009-Apr-29	EPI_ISL_30691	A/New York/3190/2009		Import from public-domain
EPI181722	PA	United States	2009-Apr-29	EPI_ISL_30691	A/New York/3190/2009		Import from public-domain
EPI181723	PB1	United States	2009-Apr-29	EPI_ISL_30691	A/New York/3190/2009		Import from public-domain
EPI181724	PB2	United States	2009-Apr-29	EPI_ISL_30691	A/New York/3190/2009		Import from public-domain
EPI181717	HA	United States	2009-Apr-29	EPI_ISL_30691	A/New York/3190/2009		Import from public-domain
EPI181718	MP	United States	2009-Apr-29	EPI_ISL_30691	A/New York/3190/2009		Import from public-domain
EPI181719	NA	United States	2009-Apr-29	EPI_ISL_30691	A/New York/3190/2009		Import from public-domain
EPI181709	HA	United States	2009-Apr-28	EPI_ISL_30690	A/New York/3188/2009		Import from public-domain
EPI181710	MP	United States	2009-Apr-28	EPI_ISL_30690	A/New York/3188/2009		Import from public-domain
EPI181711	NA	United States	2009-Apr-28	EPI_ISL_30690	A/New York/3188/2009		Import from public-domain
EPI181712	NP	United States	2009-Apr-28	EPI_ISL_30690	A/New York/3188/2009		Import from public-domain
EPI181713	NS	United States	2009-Apr-28	EPI_ISL_30690	A/New York/3188/2009		Import from public-domain
EPI181714	PA	United States	2009-Apr-28	EPI_ISL_30690	A/New York/3188/2009		Import from public-domain
EPI181715	PB1	United States	2009-Apr-28	EPI_ISL_30690	A/New York/3188/2009		Import from public-domain
EPI181716	PB2	United States	2009-Apr-28	EPI_ISL_30690	A/New York/3188/2009		Import from public-domain
EPI181701	HA	United States	2009-May-01	EPI_ISL_30689	A/New York/3187/2009		Import from public-domain
EPI181702	MP	United States	2009-May-01	EPI_ISL_30689	A/New York/3187/2009		Import from public-domain
EPI181703	NA	United States	2009-May-01	EPI_ISL_30689	A/New York/3187/2009		Import from public-domain
EPI181704	NP	United States	2009-May-01	EPI_ISL_30689	A/New York/3187/2009		Import from public-domain
EPI181705	NS	United States	2009-May-01	EPI_ISL_30689	A/New York/3187/2009		Import from public-domain
EPI181706	PA	United States	2009-May-01	EPI_ISL_30689	A/New York/3187/2009		Import from public-domain
EPI181707	PB1	United States	2009-May-01	EPI_ISL_30689	A/New York/3187/2009		Import from public-domain
EPI181708	PB2	United States	2009-May-01	EPI_ISL_30689	A/New York/3187/2009		Import from public-domain
EPI181693	HA	United States	2009-Apr-26	EPI_ISL_30688	A/New York/3186/2009		Import from public-domain
EPI181694	MP	United States	2009-Apr-26	EPI_ISL_30688	A/New York/3186/2009		Import from public-domain
EPI181695	NA	United States	2009-Apr-26	EPI_ISL_30688	A/New York/3186/2009		Import from public-domain
EPI181696	NP	United States	2009-Apr-26	EPI_ISL_30688	A/New York/3186/2009		Import from public-domain
EPI181697	NS	United States	2009-Apr-26	EPI_ISL_30688	A/New York/3186/2009		Import from public-domain
EPI181698	PA	United States	2009-Apr-26	EPI_ISL_30688	A/New York/3186/2009		Import from public-domain
EPI181699	PB1	United States	2009-Apr-26	EPI_ISL_30688	A/New York/3186/2009		Import from public-domain
EPI181700	PB2	United States	2009-Apr-26	EPI_ISL_30688	A/New York/3186/2009		Import from public-domain
EPI181685	HA	United States	2009-Apr-29	EPI_ISL_30687	A/New York/3185/2009		Import from public-domain
EPI181686	MP	United States	2009-Apr-29	EPI_ISL_30687	A/New York/3185/2009		Import from public-domain
EPI181687	NA	United States	2009-Apr-29	EPI_ISL_30687	A/New York/3185/2009		Import from public-domain
EPI181688	NP	United States	2009-Apr-29	EPI_ISL_30687	A/New York/3185/2009		Import from public-domain
EPI181689	NS	United States	2009-Apr-29	EPI_ISL_30687	A/New York/3185/2009		Import from public-domain
EPI181690	PA	United States	2009-Apr-29	EPI_ISL_30687	A/New York/3185/2009		Import from public-domain
EPI181691	PB1	United States	2009-Apr-29	EPI_ISL_30687	A/New York/3185/2009		Import from public-domain
EPI181692	PB2	United States	2009-Apr-29	EPI_ISL_30687	A/New York/3185/2009		Import from public-domain
EPI181677	HA	United States	2009-Apr-28	EPI_ISL_30686	A/New York/3183/2009		Import from public-domain
EPI181678	MP	United States	2009-Apr-28	EPI_ISL_30686	A/New York/3183/2009		Import from public-domain
EPI181679	NA	United States	2009-Apr-28	EPI_ISL_30686	A/New York/3183/2009		Import from public-domain
EPI181680	NP	United States	2009-Apr-28	EPI_ISL_30686	A/New York/3183/2009		Import from public-domain
EPI181681	NS	United States	2009-Apr-28	EPI_ISL_30686	A/New York/3183/2009		Import from public-domain
EPI181682	PA	United States	2009-Apr-28	EPI_ISL_30686	A/New York/3183/2009		Import from public-domain
EPI181683	PB1	United States	2009-Apr-28	EPI_ISL_30686	A/New York/3183/2009		Import from public-domain
EPI181684	PB2	United States	2009-Apr-28	EPI_ISL_30686	A/New York/3183/2009		Import from public-domain
EPI181669	HA	United States	2009-Apr-28	EPI_ISL_30685	A/New York/3181/2009		Import from public-domain
EPI181670	MP	United States	2009-Apr-28	EPI_ISL_30685	A/New York/3181/2009		Import from public-domain
EPI181671	NA	United States	2009-Apr-28	EPI_ISL_30685	A/New York/3181/2009		Import from public-domain
EPI181672	NP	United States	2009-Apr-28	EPI_ISL_30685	A/New York/3181/2009		Import from public-domain
EPI181673	NS	United States	2009-Apr-28	EPI_ISL_30685	A/New York/3181/2009		Import from public-domain
EPI181674	PA	United States	2009-Apr-28	EPI_ISL_30685	A/New York/3181/2009		Import from public-domain
EPI181675	PB1	United States	2009-Apr-28	EPI_ISL_30685	A/New York/3181/2009		Import from public-domain
EPI181676	PB2	United States	2009-Apr-28	EPI_ISL_30685	A/New York/3181/2009		Import from public-domain
EPI182193	PB2	China	2009-May-29	EPI_ISL_30631	A/Guangdong/02/2009		Import from public-domain
EPI182194	PB1	China	2009-May-29	EPI_ISL_30631	A/Guangdong/02/2009		Import from public-domain
EPI182195	PA	China	2009-May-29	EPI_ISL_30631	A/Guangdong/02/2009		Import from public-domain
EPI182196	HA	China	2009-May-29	EPI_ISL_30631	A/Guangdong/02/2009		Import from public-domain
EPI182197	NP	China	2009-May-29	EPI_ISL_30631	A/Guangdong/02/2009		Import from public-domain
EPI182198	NA	China	2009-May-29	EPI_ISL_30631	A/Guangdong/02/2009		Import from public-domain
EPI182199	MP	China	2009-May-29	EPI_ISL_30631	A/Guangdong/02/2009		Import from public-domain
EPI182200	NS	China	2009-May-29	EPI_ISL_30631	A/Guangdong/02/2009		Import from public-domain
EPI182560	PA	New Zealand	2009-Apr-25	EPI_ISL_30628	A/Auckland/1/2009	Auckland Hospital	WHO Collaborating Centre for Reference and Research on Influenza
EPI450588	NS	New Zealand	2009-Apr-25	EPI_ISL_30628	A/Auckland/1/2009	Auckland Hospital	WHO Collaborating Centre for Reference and Research on Influenza
EPI450589	MP	New Zealand	2009-Apr-25	EPI_ISL_30628	A/Auckland/1/2009	Auckland Hospital	WHO Collaborating Centre for Reference and Research on Influenza
EPI450590	HA	New Zealand	2009-Apr-25	EPI_ISL_30628	A/Auckland/1/2009	Auckland Hospital	WHO Collaborating Centre for Reference and Research on Influenza
EPI181382	PB1	New Zealand	2009-Apr-25	EPI_ISL_30628	A/Auckland/1/2009	Auckland Hospital	WHO Collaborating Centre for Reference and Research on Influenza
EPI181383	PB2	New Zealand	2009-Apr-25	EPI_ISL_30628	A/Auckland/1/2009	Auckland Hospital	WHO Collaborating Centre for Reference and Research on Influenza
EPI181384	NP	New Zealand	2009-Apr-25	EPI_ISL_30628	A/Auckland/1/2009	Auckland Hospital	WHO Collaborating Centre for Reference and Research on Influenza
EPI450591	NA	New Zealand	2009-Apr-25	EPI_ISL_30628	A/Auckland/1/2009	Auckland Hospital	WHO Collaborating Centre for Reference and Research on Influenza
EPI181374	PB2	Hong Kong (SAR)	2009-Apr-30	EPI_ISL_30627	A/Hong Kong/01/2009	Queen Mary Hospital	State Key Laboratory of Emerging Infectious Diseases
EPI181375	PB1	Hong Kong (SAR)	2009-Apr-30	EPI_ISL_30627	A/Hong Kong/01/2009	Queen Mary Hospital	State Key Laboratory of Emerging Infectious Diseases
EPI181376	PA	Hong Kong (SAR)	2009-Apr-30	EPI_ISL_30627	A/Hong Kong/01/2009	Queen Mary Hospital	State Key Laboratory of Emerging Infectious Diseases
EPI181377	HA	Hong Kong (SAR)	2009-Apr-30	EPI_ISL_30627	A/Hong Kong/01/2009	Queen Mary Hospital	State Key Laboratory of Emerging Infectious Diseases
EPI181378	NP	Hong Kong (SAR)	2009-Apr-30	EPI_ISL_30627	A/Hong Kong/01/2009	Queen Mary Hospital	State Key Laboratory of Emerging Infectious Diseases
EPI181379	NA	Hong Kong (SAR)	2009-Apr-30	EPI_ISL_30627	A/Hong Kong/01/2009	Queen Mary Hospital	State Key Laboratory of Emerging Infectious Diseases
EPI181380	MP	Hong Kong (SAR)	2009-Apr-30	EPI_ISL_30627	A/Hong Kong/01/2009	Queen Mary Hospital	State Key Laboratory of Emerging Infectious Diseases
EPI181381	NS	Hong Kong (SAR)	2009-Apr-30	EPI_ISL_30627	A/Hong Kong/01/2009	Queen Mary Hospital	State Key Laboratory of Emerging Infectious Diseases
EPI181366	PB1	United Kingdom	2009-Apr-30	EPI_ISL_30626	A/England/200/2009	Microbiology Services Colindale, Public Health England	Microbiology Services Colindale, Public Health England
EPI181367	PB2	United Kingdom	2009-Apr-30	EPI_ISL_30626	A/England/200/2009	Microbiology Services Colindale, Public Health England	Microbiology Services Colindale, Public Health England
EPI181368	MP	United Kingdom	2009-Apr-30	EPI_ISL_30626	A/England/200/2009	Microbiology Services Colindale, Public Health England	Microbiology Services Colindale, Public Health England
EPI181369	NP	United Kingdom	2009-Apr-30	EPI_ISL_30626	A/England/200/2009	Microbiology Services Colindale, Public Health England	Microbiology Services Colindale, Public Health England
EPI181370	NA	United Kingdom	2009-Apr-30	EPI_ISL_30626	A/England/200/2009	Microbiology Services Colindale, Public Health England	Microbiology Services Colindale, Public Health England
EPI181371	HA	United Kingdom	2009-Apr-30	EPI_ISL_30626	A/England/200/2009	Microbiology Services Colindale, Public Health England	Microbiology Services Colindale, Public Health England
EPI181372	PA	United Kingdom	2009-Apr-30	EPI_ISL_30626	A/England/200/2009	Microbiology Services Colindale, Public Health England	Microbiology Services Colindale, Public Health England
EPI181373	NS	United Kingdom	2009-Apr-30	EPI_ISL_30626	A/England/200/2009	Microbiology Services Colindale, Public Health England	Microbiology Services Colindale, Public Health England
EPI181358	PB1	United Kingdom	2009-Apr-30	EPI_ISL_30625	A/England/207/2009	Microbiology Services Colindale, Public Health England	Microbiology Services Colindale, Public Health England
EPI181359	PB2	United Kingdom	2009-Apr-30	EPI_ISL_30625	A/England/207/2009	Microbiology Services Colindale, Public Health England	Microbiology Services Colindale, Public Health England
EPI181360	MP	United Kingdom	2009-Apr-30	EPI_ISL_30625	A/England/207/2009	Microbiology Services Colindale, Public Health England	Microbiology Services Colindale, Public Health England
EPI181361	NP	United Kingdom	2009-Apr-30	EPI_ISL_30625	A/England/207/2009	Microbiology Services Colindale, Public Health England	Microbiology Services Colindale, Public Health England
EPI181362	NA	United Kingdom	2009-Apr-30	EPI_ISL_30625	A/England/207/2009	Microbiology Services Colindale, Public Health England	Microbiology Services Colindale, Public Health England
EPI181363	HA	United Kingdom	2009-Apr-30	EPI_ISL_30625	A/England/207/2009	Microbiology Services Colindale, Public Health England	Microbiology Services Colindale, Public Health England
EPI181364	PA	United Kingdom	2009-Apr-30	EPI_ISL_30625	A/England/207/2009	Microbiology Services Colindale, Public Health England	Microbiology Services Colindale, Public Health England
EPI181365	NS	United Kingdom	2009-Apr-30	EPI_ISL_30625	A/England/207/2009	Microbiology Services Colindale, Public Health England	Microbiology Services Colindale, Public Health England
EPI181347	PB2	China	2009-May-20	EPI_ISL_30623	A/Beijing/3/2009		Import from public-domain
EPI181348	PB1	China	2009-May-20	EPI_ISL_30623	A/Beijing/3/2009		Import from public-domain
EPI181349	PA	China	2009-May-20	EPI_ISL_30623	A/Beijing/3/2009		Import from public-domain
EPI181350	HA	China	2009-May-20	EPI_ISL_30623	A/Beijing/3/2009		Import from public-domain
EPI181351	NP	China	2009-May-20	EPI_ISL_30623	A/Beijing/3/2009		Import from public-domain
EPI181352	NA	China	2009-May-20	EPI_ISL_30623	A/Beijing/3/2009		Import from public-domain
EPI181353	MP	China	2009-May-20	EPI_ISL_30623	A/Beijing/3/2009		Import from public-domain
EPI181354	NS	China	2009-May-20	EPI_ISL_30623	A/Beijing/3/2009		Import from public-domain
EPI181331	PB2	China	2009-May-22	EPI_ISL_30622	A/Fujian/1/2009		Import from public-domain
EPI181332	PB1	China	2009-May-22	EPI_ISL_30622	A/Fujian/1/2009		Import from public-domain
EPI181333	PA	China	2009-May-22	EPI_ISL_30622	A/Fujian/1/2009		Import from public-domain
EPI181334	HA	China	2009-May-22	EPI_ISL_30622	A/Fujian/1/2009		Import from public-domain
EPI181335	NP	China	2009-May-22	EPI_ISL_30622	A/Fujian/1/2009		Import from public-domain
EPI181336	NA	China	2009-May-22	EPI_ISL_30622	A/Fujian/1/2009		Import from public-domain
EPI181337	MP	China	2009-May-22	EPI_ISL_30622	A/Fujian/1/2009		Import from public-domain
EPI181338	NS	China	2009-May-22	EPI_ISL_30622	A/Fujian/1/2009		Import from public-domain
EPI181323	PB2	China	2009-May-23	EPI_ISL_30621	A/Shanghai/1/2009		Import from public-domain
EPI181324	PB1	China	2009-May-23	EPI_ISL_30621	A/Shanghai/1/2009		Import from public-domain
EPI181325	PA	China	2009-May-23	EPI_ISL_30621	A/Shanghai/1/2009		Import from public-domain
EPI181326	HA	China	2009-May-23	EPI_ISL_30621	A/Shanghai/1/2009		Import from public-domain
EPI181327	NP	China	2009-May-23	EPI_ISL_30621	A/Shanghai/1/2009		Import from public-domain
EPI181328	NA	China	2009-May-23	EPI_ISL_30621	A/Shanghai/1/2009		Import from public-domain
EPI181329	MP	China	2009-May-23	EPI_ISL_30621	A/Shanghai/1/2009		Import from public-domain
EPI181330	NS	China	2009-May-23	EPI_ISL_30621	A/Shanghai/1/2009		Import from public-domain
EPI181317	PA	China	2009-May-23	EPI_ISL_30620	A/Zhejiang/1/2009		Import from public-domain
EPI181318	HA	China	2009-May-23	EPI_ISL_30620	A/Zhejiang/1/2009		Import from public-domain
EPI181319	NP	China	2009-May-23	EPI_ISL_30620	A/Zhejiang/1/2009		Import from public-domain
EPI181320	NA	China	2009-May-23	EPI_ISL_30620	A/Zhejiang/1/2009		Import from public-domain
EPI181321	MP	China	2009-May-23	EPI_ISL_30620	A/Zhejiang/1/2009		Import from public-domain
EPI181322	NS	China	2009-May-23	EPI_ISL_30620	A/Zhejiang/1/2009		Import from public-domain
EPI181315	PB2	China	2009-May-23	EPI_ISL_30620	A/Zhejiang/1/2009		Import from public-domain
EPI181316	PB1	China	2009-May-23	EPI_ISL_30620	A/Zhejiang/1/2009		Import from public-domain
EPI181897	MP	China	2009-Jan-01	EPI_ISL_30582	A/Beijing/501/2009		Import from public-domain
EPI181898	PB2	China	2009-Jan-01	EPI_ISL_30582	A/Beijing/501/2009		Import from public-domain
EPI181899	PB1	China	2009-Jan-01	EPI_ISL_30582	A/Beijing/501/2009		Import from public-domain
EPI181900	PA	China	2009-Jan-01	EPI_ISL_30582	A/Beijing/501/2009		Import from public-domain
EPI181901	NA	China	2009-Jan-01	EPI_ISL_30582	A/Beijing/501/2009		Import from public-domain
EPI181175	HA	China	2009-Jan-01	EPI_ISL_30582	A/Beijing/501/2009		Import from public-domain
EPI181177	NP	China	2009-Jan-01	EPI_ISL_30582	A/Beijing/501/2009		Import from public-domain
EPI181178	NS	China	2009-Jan-01	EPI_ISL_30582	A/Beijing/501/2009		Import from public-domain
EPI181167	HA	United States	2009-Jan-01	EPI_ISL_30581	A/New York/3258/2009		Import from public-domain
EPI181168	MP	United States	2009-Jan-01	EPI_ISL_30581	A/New York/3258/2009		Import from public-domain
EPI181169	NA	United States	2009-Jan-01	EPI_ISL_30581	A/New York/3258/2009		Import from public-domain
EPI181170	NP	United States	2009-Jan-01	EPI_ISL_30581	A/New York/3258/2009		Import from public-domain
EPI181171	NS	United States	2009-Jan-01	EPI_ISL_30581	A/New York/3258/2009		Import from public-domain
EPI181172	PA	United States	2009-Jan-01	EPI_ISL_30581	A/New York/3258/2009		Import from public-domain
EPI181173	PB1	United States	2009-Jan-01	EPI_ISL_30581	A/New York/3258/2009		Import from public-domain
EPI181174	PB2	United States	2009-Jan-01	EPI_ISL_30581	A/New York/3258/2009		Import from public-domain
EPI187716	PB1	United States	2009-Apr-25	EPI_ISL_30580	A/New York/3215/2009		Import from public-domain
EPI181159	HA	United States	2009-Apr-25	EPI_ISL_30580	A/New York/3215/2009		Import from public-domain
EPI181160	MP	United States	2009-Apr-25	EPI_ISL_30580	A/New York/3215/2009		Import from public-domain
EPI181161	NA	United States	2009-Apr-25	EPI_ISL_30580	A/New York/3215/2009		Import from public-domain
EPI181162	NP	United States	2009-Apr-25	EPI_ISL_30580	A/New York/3215/2009		Import from public-domain
EPI181163	NS	United States	2009-Apr-25	EPI_ISL_30580	A/New York/3215/2009		Import from public-domain
EPI181164	PA	United States	2009-Apr-25	EPI_ISL_30580	A/New York/3215/2009		Import from public-domain
EPI181166	PB2	United States	2009-Apr-25	EPI_ISL_30580	A/New York/3215/2009		Import from public-domain
EPI181151	HA	United States	2009-Apr-25	EPI_ISL_30579	A/New York/3214/2009		Import from public-domain
EPI181152	MP	United States	2009-Apr-25	EPI_ISL_30579	A/New York/3214/2009		Import from public-domain
EPI181153	NA	United States	2009-Apr-25	EPI_ISL_30579	A/New York/3214/2009		Import from public-domain
EPI181154	NP	United States	2009-Apr-25	EPI_ISL_30579	A/New York/3214/2009		Import from public-domain
EPI181155	NS	United States	2009-Apr-25	EPI_ISL_30579	A/New York/3214/2009		Import from public-domain
EPI181156	PA	United States	2009-Apr-25	EPI_ISL_30579	A/New York/3214/2009		Import from public-domain
EPI181157	PB1	United States	2009-Apr-25	EPI_ISL_30579	A/New York/3214/2009		Import from public-domain
EPI181158	PB2	United States	2009-Apr-25	EPI_ISL_30579	A/New York/3214/2009		Import from public-domain
EPI181148	PA	United States	2009-Apr-28	EPI_ISL_30578	A/New York/3193/2009		Import from public-domain
EPI181149	PB1	United States	2009-Apr-28	EPI_ISL_30578	A/New York/3193/2009		Import from public-domain
EPI181150	PB2	United States	2009-Apr-28	EPI_ISL_30578	A/New York/3193/2009		Import from public-domain
EPI181143	HA	United States	2009-Apr-28	EPI_ISL_30578	A/New York/3193/2009		Import from public-domain
EPI181144	MP	United States	2009-Apr-28	EPI_ISL_30578	A/New York/3193/2009		Import from public-domain
EPI181145	NA	United States	2009-Apr-28	EPI_ISL_30578	A/New York/3193/2009		Import from public-domain
EPI181146	NP	United States	2009-Apr-28	EPI_ISL_30578	A/New York/3193/2009		Import from public-domain
EPI181147	NS	United States	2009-Apr-28	EPI_ISL_30578	A/New York/3193/2009		Import from public-domain
EPI181133	HA	United States	2009-Apr-29	EPI_ISL_30577	A/New York/3264/2009		Import from public-domain
EPI181134	MP	United States	2009-Apr-29	EPI_ISL_30577	A/New York/3264/2009		Import from public-domain
EPI181135	NA	United States	2009-Apr-29	EPI_ISL_30577	A/New York/3264/2009		Import from public-domain
EPI181136	NP	United States	2009-Apr-29	EPI_ISL_30577	A/New York/3264/2009		Import from public-domain
EPI181137	NS	United States	2009-Apr-29	EPI_ISL_30577	A/New York/3264/2009		Import from public-domain
EPI181138	PA	United States	2009-Apr-29	EPI_ISL_30577	A/New York/3264/2009		Import from public-domain
EPI181139	PB1	United States	2009-Apr-29	EPI_ISL_30577	A/New York/3264/2009		Import from public-domain
EPI181140	PB2	United States	2009-Apr-29	EPI_ISL_30577	A/New York/3264/2009		Import from public-domain
EPI181125	HA	United States	2009-Apr-29	EPI_ISL_30576	A/New York/3261/2009		Import from public-domain
EPI181126	MP	United States	2009-Apr-29	EPI_ISL_30576	A/New York/3261/2009		Import from public-domain
EPI181127	NA	United States	2009-Apr-29	EPI_ISL_30576	A/New York/3261/2009		Import from public-domain
EPI181128	NP	United States	2009-Apr-29	EPI_ISL_30576	A/New York/3261/2009		Import from public-domain
EPI181129	NS	United States	2009-Apr-29	EPI_ISL_30576	A/New York/3261/2009		Import from public-domain
EPI181130	PA	United States	2009-Apr-29	EPI_ISL_30576	A/New York/3261/2009		Import from public-domain
EPI181131	PB1	United States	2009-Apr-29	EPI_ISL_30576	A/New York/3261/2009		Import from public-domain
EPI181132	PB2	United States	2009-Apr-29	EPI_ISL_30576	A/New York/3261/2009		Import from public-domain
EPI181117	HA	United States	2009-Jan-01	EPI_ISL_30575	A/New York/3259/2009		Import from public-domain
EPI181118	MP	United States	2009-Jan-01	EPI_ISL_30575	A/New York/3259/2009		Import from public-domain
EPI181119	NA	United States	2009-Jan-01	EPI_ISL_30575	A/New York/3259/2009		Import from public-domain
EPI181120	NP	United States	2009-Jan-01	EPI_ISL_30575	A/New York/3259/2009		Import from public-domain
EPI181121	NS	United States	2009-Jan-01	EPI_ISL_30575	A/New York/3259/2009		Import from public-domain
EPI181122	PA	United States	2009-Jan-01	EPI_ISL_30575	A/New York/3259/2009		Import from public-domain
EPI181123	PB1	United States	2009-Jan-01	EPI_ISL_30575	A/New York/3259/2009		Import from public-domain
EPI181124	PB2	United States	2009-Jan-01	EPI_ISL_30575	A/New York/3259/2009		Import from public-domain
EPI181092	HA	United States	2009-Jan-01	EPI_ISL_30574	A/New York/3246/2009		Import from public-domain
EPI181093	MP	United States	2009-Jan-01	EPI_ISL_30574	A/New York/3246/2009		Import from public-domain
EPI181094	NA	United States	2009-Jan-01	EPI_ISL_30574	A/New York/3246/2009		Import from public-domain
EPI181095	NP	United States	2009-Jan-01	EPI_ISL_30574	A/New York/3246/2009		Import from public-domain
EPI181096	NS	United States	2009-Jan-01	EPI_ISL_30574	A/New York/3246/2009		Import from public-domain
EPI181097	PA	United States	2009-Jan-01	EPI_ISL_30574	A/New York/3246/2009		Import from public-domain
EPI181098	PB1	United States	2009-Jan-01	EPI_ISL_30574	A/New York/3246/2009		Import from public-domain
EPI181099	PB2	United States	2009-Jan-01	EPI_ISL_30574	A/New York/3246/2009		Import from public-domain
EPI181084	HA	United States	2009-Jan-01	EPI_ISL_30573	A/New York/3245/2009		Import from public-domain
EPI181085	MP	United States	2009-Jan-01	EPI_ISL_30573	A/New York/3245/2009		Import from public-domain
EPI181086	NA	United States	2009-Jan-01	EPI_ISL_30573	A/New York/3245/2009		Import from public-domain
EPI181087	NP	United States	2009-Jan-01	EPI_ISL_30573	A/New York/3245/2009		Import from public-domain
EPI181088	NS	United States	2009-Jan-01	EPI_ISL_30573	A/New York/3245/2009		Import from public-domain
EPI181089	PA	United States	2009-Jan-01	EPI_ISL_30573	A/New York/3245/2009		Import from public-domain
EPI181090	PB1	United States	2009-Jan-01	EPI_ISL_30573	A/New York/3245/2009		Import from public-domain
EPI181091	PB2	United States	2009-Jan-01	EPI_ISL_30573	A/New York/3245/2009		Import from public-domain
EPI181076	HA	United States	2009-Jan-01	EPI_ISL_30572	A/New York/3244/2009		Import from public-domain
EPI181077	MP	United States	2009-Jan-01	EPI_ISL_30572	A/New York/3244/2009		Import from public-domain
EPI181078	NA	United States	2009-Jan-01	EPI_ISL_30572	A/New York/3244/2009		Import from public-domain
EPI181079	NP	United States	2009-Jan-01	EPI_ISL_30572	A/New York/3244/2009		Import from public-domain
EPI181080	NS	United States	2009-Jan-01	EPI_ISL_30572	A/New York/3244/2009		Import from public-domain
EPI181081	PA	United States	2009-Jan-01	EPI_ISL_30572	A/New York/3244/2009		Import from public-domain
EPI181082	PB1	United States	2009-Jan-01	EPI_ISL_30572	A/New York/3244/2009		Import from public-domain
EPI181083	PB2	United States	2009-Jan-01	EPI_ISL_30572	A/New York/3244/2009		Import from public-domain
EPI181070	NA	United States	2009-Jan-01	EPI_ISL_30571	A/New York/3243/2009		Import from public-domain
EPI181071	NP	United States	2009-Jan-01	EPI_ISL_30571	A/New York/3243/2009		Import from public-domain
EPI181072	NS	United States	2009-Jan-01	EPI_ISL_30571	A/New York/3243/2009		Import from public-domain
EPI181073	PA	United States	2009-Jan-01	EPI_ISL_30571	A/New York/3243/2009		Import from public-domain
EPI181074	PB1	United States	2009-Jan-01	EPI_ISL_30571	A/New York/3243/2009		Import from public-domain
EPI181075	PB2	United States	2009-Jan-01	EPI_ISL_30571	A/New York/3243/2009		Import from public-domain
EPI181068	HA	United States	2009-Jan-01	EPI_ISL_30571	A/New York/3243/2009		Import from public-domain
EPI181069	MP	United States	2009-Jan-01	EPI_ISL_30571	A/New York/3243/2009		Import from public-domain
EPI181060	HA	United States	2009-Jan-01	EPI_ISL_30570	A/New York/3242/2009		Import from public-domain
EPI181061	MP	United States	2009-Jan-01	EPI_ISL_30570	A/New York/3242/2009		Import from public-domain
EPI181062	NA	United States	2009-Jan-01	EPI_ISL_30570	A/New York/3242/2009		Import from public-domain
EPI181063	NP	United States	2009-Jan-01	EPI_ISL_30570	A/New York/3242/2009		Import from public-domain
EPI181064	NS	United States	2009-Jan-01	EPI_ISL_30570	A/New York/3242/2009		Import from public-domain
EPI181065	PA	United States	2009-Jan-01	EPI_ISL_30570	A/New York/3242/2009		Import from public-domain
EPI181066	PB1	United States	2009-Jan-01	EPI_ISL_30570	A/New York/3242/2009		Import from public-domain
EPI181067	PB2	United States	2009-Jan-01	EPI_ISL_30570	A/New York/3242/2009		Import from public-domain
EPI181035	PA	United States	2009-Apr-30	EPI_ISL_30569	A/New York/3194/2009		Import from public-domain
EPI181036	PB1	United States	2009-Apr-30	EPI_ISL_30569	A/New York/3194/2009		Import from public-domain
EPI181037	PB2	United States	2009-Apr-30	EPI_ISL_30569	A/New York/3194/2009		Import from public-domain
EPI181030	HA	United States	2009-Apr-30	EPI_ISL_30569	A/New York/3194/2009		Import from public-domain
EPI181031	MP	United States	2009-Apr-30	EPI_ISL_30569	A/New York/3194/2009		Import from public-domain
EPI181032	NA	United States	2009-Apr-30	EPI_ISL_30569	A/New York/3194/2009		Import from public-domain
EPI181033	NP	United States	2009-Apr-30	EPI_ISL_30569	A/New York/3194/2009		Import from public-domain
EPI181034	NS	United States	2009-Apr-30	EPI_ISL_30569	A/New York/3194/2009		Import from public-domain
EPI181019	HA	United States	2009-Apr-28	EPI_ISL_30568	A/New York/3178/2009		Import from public-domain
EPI181020	MP	United States	2009-Apr-28	EPI_ISL_30568	A/New York/3178/2009		Import from public-domain
EPI181021	NA	United States	2009-Apr-28	EPI_ISL_30568	A/New York/3178/2009		Import from public-domain
EPI181022	NP	United States	2009-Apr-28	EPI_ISL_30568	A/New York/3178/2009		Import from public-domain
EPI181023	NS	United States	2009-Apr-28	EPI_ISL_30568	A/New York/3178/2009		Import from public-domain
EPI181024	PA	United States	2009-Apr-28	EPI_ISL_30568	A/New York/3178/2009		Import from public-domain
EPI181025	PB1	United States	2009-Apr-28	EPI_ISL_30568	A/New York/3178/2009		Import from public-domain
EPI181026	PB2	United States	2009-Apr-28	EPI_ISL_30568	A/New York/3178/2009		Import from public-domain
EPI181011	HA	United States	2009-Apr-26	EPI_ISL_30567	A/New York/3176/2009		Import from public-domain
EPI181012	MP	United States	2009-Apr-26	EPI_ISL_30567	A/New York/3176/2009		Import from public-domain
EPI181013	NA	United States	2009-Apr-26	EPI_ISL_30567	A/New York/3176/2009		Import from public-domain
EPI181014	NP	United States	2009-Apr-26	EPI_ISL_30567	A/New York/3176/2009		Import from public-domain
EPI181015	NS	United States	2009-Apr-26	EPI_ISL_30567	A/New York/3176/2009		Import from public-domain
EPI181016	PA	United States	2009-Apr-26	EPI_ISL_30567	A/New York/3176/2009		Import from public-domain
EPI181017	PB1	United States	2009-Apr-26	EPI_ISL_30567	A/New York/3176/2009		Import from public-domain
EPI181018	PB2	United States	2009-Apr-26	EPI_ISL_30567	A/New York/3176/2009		Import from public-domain
EPI181003	HA	United States	2009-Apr-28	EPI_ISL_30566	A/New York/3173/2009		Import from public-domain
EPI181004	MP	United States	2009-Apr-28	EPI_ISL_30566	A/New York/3173/2009		Import from public-domain
EPI181005	NA	United States	2009-Apr-28	EPI_ISL_30566	A/New York/3173/2009		Import from public-domain
EPI181006	NP	United States	2009-Apr-28	EPI_ISL_30566	A/New York/3173/2009		Import from public-domain
EPI181007	NS	United States	2009-Apr-28	EPI_ISL_30566	A/New York/3173/2009		Import from public-domain
EPI181008	PA	United States	2009-Apr-28	EPI_ISL_30566	A/New York/3173/2009		Import from public-domain
EPI181009	PB1	United States	2009-Apr-28	EPI_ISL_30566	A/New York/3173/2009		Import from public-domain
EPI181010	PB2	United States	2009-Apr-28	EPI_ISL_30566	A/New York/3173/2009		Import from public-domain
EPI180995	HA	United States	2009-Apr-27	EPI_ISL_30565	A/New York/3172/2009		Import from public-domain
EPI180996	MP	United States	2009-Apr-27	EPI_ISL_30565	A/New York/3172/2009		Import from public-domain
EPI180997	NA	United States	2009-Apr-27	EPI_ISL_30565	A/New York/3172/2009		Import from public-domain
EPI180998	NP	United States	2009-Apr-27	EPI_ISL_30565	A/New York/3172/2009		Import from public-domain
EPI180999	NS	United States	2009-Apr-27	EPI_ISL_30565	A/New York/3172/2009		Import from public-domain
EPI181000	PA	United States	2009-Apr-27	EPI_ISL_30565	A/New York/3172/2009		Import from public-domain
EPI181001	PB1	United States	2009-Apr-27	EPI_ISL_30565	A/New York/3172/2009		Import from public-domain
EPI181002	PB2	United States	2009-Apr-27	EPI_ISL_30565	A/New York/3172/2009		Import from public-domain
EPI180992	PA	United States	2009-May-02	EPI_ISL_30564	A/New York/3170/2009		Import from public-domain
EPI180993	PB1	United States	2009-May-02	EPI_ISL_30564	A/New York/3170/2009		Import from public-domain
EPI180994	PB2	United States	2009-May-02	EPI_ISL_30564	A/New York/3170/2009		Import from public-domain
EPI180987	HA	United States	2009-May-02	EPI_ISL_30564	A/New York/3170/2009		Import from public-domain
EPI180988	MP	United States	2009-May-02	EPI_ISL_30564	A/New York/3170/2009		Import from public-domain
EPI180989	NA	United States	2009-May-02	EPI_ISL_30564	A/New York/3170/2009		Import from public-domain
EPI180990	NP	United States	2009-May-02	EPI_ISL_30564	A/New York/3170/2009		Import from public-domain
EPI180991	NS	United States	2009-May-02	EPI_ISL_30564	A/New York/3170/2009		Import from public-domain
EPI180979	HA	United States	2009-Apr-26	EPI_ISL_30563	A/New York/3169/2009		Import from public-domain
EPI180980	MP	United States	2009-Apr-26	EPI_ISL_30563	A/New York/3169/2009		Import from public-domain
EPI180981	NA	United States	2009-Apr-26	EPI_ISL_30563	A/New York/3169/2009		Import from public-domain
EPI180982	NP	United States	2009-Apr-26	EPI_ISL_30563	A/New York/3169/2009		Import from public-domain
EPI180983	NS	United States	2009-Apr-26	EPI_ISL_30563	A/New York/3169/2009		Import from public-domain
EPI180984	PA	United States	2009-Apr-26	EPI_ISL_30563	A/New York/3169/2009		Import from public-domain
EPI180985	PB1	United States	2009-Apr-26	EPI_ISL_30563	A/New York/3169/2009		Import from public-domain
EPI180986	PB2	United States	2009-Apr-26	EPI_ISL_30563	A/New York/3169/2009		Import from public-domain
EPI180971	HA	United States	2009-Apr-26	EPI_ISL_30562	A/New York/3168/2009		Import from public-domain
EPI180972	MP	United States	2009-Apr-26	EPI_ISL_30562	A/New York/3168/2009		Import from public-domain
EPI180973	NA	United States	2009-Apr-26	EPI_ISL_30562	A/New York/3168/2009		Import from public-domain
EPI180974	NP	United States	2009-Apr-26	EPI_ISL_30562	A/New York/3168/2009		Import from public-domain
EPI180975	NS	United States	2009-Apr-26	EPI_ISL_30562	A/New York/3168/2009		Import from public-domain
EPI180976	PA	United States	2009-Apr-26	EPI_ISL_30562	A/New York/3168/2009		Import from public-domain
EPI180977	PB1	United States	2009-Apr-26	EPI_ISL_30562	A/New York/3168/2009		Import from public-domain
EPI180978	PB2	United States	2009-Apr-26	EPI_ISL_30562	A/New York/3168/2009		Import from public-domain
EPI180963	HA	United States	2009-Apr-26	EPI_ISL_30561	A/New York/3166/2009		Import from public-domain
EPI180964	MP	United States	2009-Apr-26	EPI_ISL_30561	A/New York/3166/2009		Import from public-domain
EPI180965	NA	United States	2009-Apr-26	EPI_ISL_30561	A/New York/3166/2009		Import from public-domain
EPI180966	NP	United States	2009-Apr-26	EPI_ISL_30561	A/New York/3166/2009		Import from public-domain
EPI180967	NS	United States	2009-Apr-26	EPI_ISL_30561	A/New York/3166/2009		Import from public-domain
EPI180968	PA	United States	2009-Apr-26	EPI_ISL_30561	A/New York/3166/2009		Import from public-domain
EPI180969	PB1	United States	2009-Apr-26	EPI_ISL_30561	A/New York/3166/2009		Import from public-domain
EPI180970	PB2	United States	2009-Apr-26	EPI_ISL_30561	A/New York/3166/2009		Import from public-domain
EPI186838	HA	Canada	2009-Jun-03	EPI_ISL_32655	A/Toronto/T5308/2009		Import from public-domain	Eshaghi,A.; Gubbay,J.B.; Alexander,D.C.; Perusini,S.; Rebbapragada,A.; Farrell,D.J.; Low,D.E.
EPI186839	MP	Canada	2009-Jun-03	EPI_ISL_32655	A/Toronto/T5308/2009		Import from public-domain	Eshaghi,A.; Gubbay,J.B.; Alexander,D.C.; Perusini,S.; Rebbapragada,A.; Farrell,D.J.; Low,D.E.
EPI186840	NA	Canada	2009-Jun-03	EPI_ISL_32655	A/Toronto/T5308/2009		Import from public-domain	Eshaghi,A.; Gubbay,J.B.; Alexander,D.C.; Perusini,S.; Rebbapragada,A.; Farrell,D.J.; Low,D.E.
EPI186841	NP	Canada	2009-Jun-03	EPI_ISL_32655	A/Toronto/T5308/2009		Import from public-domain	Eshaghi,A.; Gubbay,J.B.; Alexander,D.C.; Perusini,S.; Rebbapragada,A.; Farrell,D.J.; Low,D.E.
EPI186842	NS	Canada	2009-Jun-03	EPI_ISL_32655	A/Toronto/T5308/2009		Import from public-domain	Eshaghi,A.; Gubbay,J.B.; Alexander,D.C.; Perusini,S.; Rebbapragada,A.; Farrell,D.J.; Low,D.E.
EPI186843	PA	Canada	2009-Jun-03	EPI_ISL_32655	A/Toronto/T5308/2009		Import from public-domain	Eshaghi,A.; Gubbay,J.B.; Alexander,D.C.; Perusini,S.; Rebbapragada,A.; Farrell,D.J.; Low,D.E.
EPI186844	PB1	Canada	2009-Jun-03	EPI_ISL_32655	A/Toronto/T5308/2009		Import from public-domain	Eshaghi,A.; Gubbay,J.B.; Alexander,D.C.; Perusini,S.; Rebbapragada,A.; Farrell,D.J.; Low,D.E.
EPI186845	PB2	Canada	2009-Jun-03	EPI_ISL_32655	A/Toronto/T5308/2009		Import from public-domain	Eshaghi,A.; Gubbay,J.B.; Alexander,D.C.; Perusini,S.; Rebbapragada,A.; Farrell,D.J.; Low,D.E.
EPI186697	PB2	Canada	2009-May-30	EPI_ISL_32654	A/Canada-MB/RV2020/2009		Import from public-domain
EPI186717	HA	Canada	2009-May-30	EPI_ISL_32654	A/Canada-MB/RV2020/2009		Import from public-domain
EPI186777	NP	Canada	2009-May-30	EPI_ISL_32654	A/Canada-MB/RV2020/2009		Import from public-domain
EPI186817	PA	Canada	2009-May-30	EPI_ISL_32654	A/Canada-MB/RV2020/2009		Import from public-domain
EPI186737	MP	Canada	2009-May-30	EPI_ISL_32654	A/Canada-MB/RV2020/2009		Import from public-domain
EPI186797	NS	Canada	2009-May-30	EPI_ISL_32654	A/Canada-MB/RV2020/2009		Import from public-domain
EPI186837	PB1	Canada	2009-May-30	EPI_ISL_32654	A/Canada-MB/RV2020/2009		Import from public-domain
EPI186757	NA	Canada	2009-May-30	EPI_ISL_32654	A/Canada-MB/RV2020/2009		Import from public-domain
EPI186696	PB2	Canada	2009-May-29	EPI_ISL_32653	A/Canada-MB/RV2018/2009		Import from public-domain
EPI186716	HA	Canada	2009-May-29	EPI_ISL_32653	A/Canada-MB/RV2018/2009		Import from public-domain
EPI186776	NP	Canada	2009-May-29	EPI_ISL_32653	A/Canada-MB/RV2018/2009		Import from public-domain
EPI186816	PA	Canada	2009-May-29	EPI_ISL_32653	A/Canada-MB/RV2018/2009		Import from public-domain
EPI186736	MP	Canada	2009-May-29	EPI_ISL_32653	A/Canada-MB/RV2018/2009		Import from public-domain
EPI186796	NS	Canada	2009-May-29	EPI_ISL_32653	A/Canada-MB/RV2018/2009		Import from public-domain
EPI186836	PB1	Canada	2009-May-29	EPI_ISL_32653	A/Canada-MB/RV2018/2009		Import from public-domain
EPI186756	NA	Canada	2009-May-29	EPI_ISL_32653	A/Canada-MB/RV2018/2009		Import from public-domain
EPI186715	HA	Canada	2009-May-28	EPI_ISL_32652	A/Canada-MB/RV2013/2009		Import from public-domain
EPI186775	NP	Canada	2009-May-28	EPI_ISL_32652	A/Canada-MB/RV2013/2009		Import from public-domain
EPI186695	PB2	Canada	2009-May-28	EPI_ISL_32652	A/Canada-MB/RV2013/2009		Import from public-domain
EPI186815	PA	Canada	2009-May-28	EPI_ISL_32652	A/Canada-MB/RV2013/2009		Import from public-domain
EPI186735	MP	Canada	2009-May-28	EPI_ISL_32652	A/Canada-MB/RV2013/2009		Import from public-domain
EPI186795	NS	Canada	2009-May-28	EPI_ISL_32652	A/Canada-MB/RV2013/2009		Import from public-domain
EPI186835	PB1	Canada	2009-May-28	EPI_ISL_32652	A/Canada-MB/RV2013/2009		Import from public-domain
EPI186755	NA	Canada	2009-May-28	EPI_ISL_32652	A/Canada-MB/RV2013/2009		Import from public-domain
EPI186714	HA	Canada	2009-May-21	EPI_ISL_32651	A/Canada-MB/RV1982/2009		Import from public-domain
EPI186774	NP	Canada	2009-May-21	EPI_ISL_32651	A/Canada-MB/RV1982/2009		Import from public-domain
EPI186694	PB2	Canada	2009-May-21	EPI_ISL_32651	A/Canada-MB/RV1982/2009		Import from public-domain
EPI186814	PA	Canada	2009-May-21	EPI_ISL_32651	A/Canada-MB/RV1982/2009		Import from public-domain
EPI186734	MP	Canada	2009-May-21	EPI_ISL_32651	A/Canada-MB/RV1982/2009		Import from public-domain
EPI186794	NS	Canada	2009-May-21	EPI_ISL_32651	A/Canada-MB/RV1982/2009		Import from public-domain
EPI186834	PB1	Canada	2009-May-21	EPI_ISL_32651	A/Canada-MB/RV1982/2009		Import from public-domain
EPI186754	NA	Canada	2009-May-21	EPI_ISL_32651	A/Canada-MB/RV1982/2009		Import from public-domain
EPI186713	HA	Canada	2009-May-22	EPI_ISL_32650	A/Canada-MB/RV1977/2009		Import from public-domain
EPI186773	NP	Canada	2009-May-22	EPI_ISL_32650	A/Canada-MB/RV1977/2009		Import from public-domain
EPI186733	MP	Canada	2009-May-22	EPI_ISL_32650	A/Canada-MB/RV1977/2009		Import from public-domain
EPI186693	PB2	Canada	2009-May-22	EPI_ISL_32650	A/Canada-MB/RV1977/2009		Import from public-domain
EPI186793	NS	Canada	2009-May-22	EPI_ISL_32650	A/Canada-MB/RV1977/2009		Import from public-domain
EPI186833	PB1	Canada	2009-May-22	EPI_ISL_32650	A/Canada-MB/RV1977/2009		Import from public-domain
EPI186753	NA	Canada	2009-May-22	EPI_ISL_32650	A/Canada-MB/RV1977/2009		Import from public-domain
EPI186813	PA	Canada	2009-May-22	EPI_ISL_32650	A/Canada-MB/RV1977/2009		Import from public-domain
EPI186712	HA	Canada	2009-May-24	EPI_ISL_32649	A/Canada-MB/RV1975/2009		Import from public-domain
EPI186772	NP	Canada	2009-May-24	EPI_ISL_32649	A/Canada-MB/RV1975/2009		Import from public-domain
EPI186732	MP	Canada	2009-May-24	EPI_ISL_32649	A/Canada-MB/RV1975/2009		Import from public-domain
EPI186692	PB2	Canada	2009-May-24	EPI_ISL_32649	A/Canada-MB/RV1975/2009		Import from public-domain
EPI186792	NS	Canada	2009-May-24	EPI_ISL_32649	A/Canada-MB/RV1975/2009		Import from public-domain
EPI186832	PB1	Canada	2009-May-24	EPI_ISL_32649	A/Canada-MB/RV1975/2009		Import from public-domain
EPI186752	NA	Canada	2009-May-24	EPI_ISL_32649	A/Canada-MB/RV1975/2009		Import from public-domain
EPI186812	PA	Canada	2009-May-24	EPI_ISL_32649	A/Canada-MB/RV1975/2009		Import from public-domain
EPI186711	HA	Canada	2009-May-20	EPI_ISL_32648	A/Canada-MB/RV1964/2009		Import from public-domain
EPI186771	NP	Canada	2009-May-20	EPI_ISL_32648	A/Canada-MB/RV1964/2009		Import from public-domain
EPI186731	MP	Canada	2009-May-20	EPI_ISL_32648	A/Canada-MB/RV1964/2009		Import from public-domain
EPI186691	PB2	Canada	2009-May-20	EPI_ISL_32648	A/Canada-MB/RV1964/2009		Import from public-domain
EPI186791	NS	Canada	2009-May-20	EPI_ISL_32648	A/Canada-MB/RV1964/2009		Import from public-domain
EPI186831	PB1	Canada	2009-May-20	EPI_ISL_32648	A/Canada-MB/RV1964/2009		Import from public-domain
EPI186751	NA	Canada	2009-May-20	EPI_ISL_32648	A/Canada-MB/RV1964/2009		Import from public-domain
EPI186811	PA	Canada	2009-May-20	EPI_ISL_32648	A/Canada-MB/RV1964/2009		Import from public-domain
EPI186710	HA	Canada	2009-May-17	EPI_ISL_32647	A/Canada-QC/RV1954/2009		Import from public-domain
EPI186770	NP	Canada	2009-May-17	EPI_ISL_32647	A/Canada-QC/RV1954/2009		Import from public-domain
EPI186730	MP	Canada	2009-May-17	EPI_ISL_32647	A/Canada-QC/RV1954/2009		Import from public-domain
EPI186690	PB2	Canada	2009-May-17	EPI_ISL_32647	A/Canada-QC/RV1954/2009		Import from public-domain
EPI186830	PB1	Canada	2009-May-17	EPI_ISL_32647	A/Canada-QC/RV1954/2009		Import from public-domain
EPI186790	NS	Canada	2009-May-17	EPI_ISL_32647	A/Canada-QC/RV1954/2009		Import from public-domain
EPI186750	NA	Canada	2009-May-17	EPI_ISL_32647	A/Canada-QC/RV1954/2009		Import from public-domain
EPI186810	PA	Canada	2009-May-17	EPI_ISL_32647	A/Canada-QC/RV1954/2009		Import from public-domain
EPI186709	HA	Canada	2009-May-06	EPI_ISL_32646	A/Canada-SK/RV1798/2009		Import from public-domain
EPI186769	NP	Canada	2009-May-06	EPI_ISL_32646	A/Canada-SK/RV1798/2009		Import from public-domain
EPI186729	MP	Canada	2009-May-06	EPI_ISL_32646	A/Canada-SK/RV1798/2009		Import from public-domain
EPI186689	PB2	Canada	2009-May-06	EPI_ISL_32646	A/Canada-SK/RV1798/2009		Import from public-domain
EPI186789	NS	Canada	2009-May-06	EPI_ISL_32646	A/Canada-SK/RV1798/2009		Import from public-domain
EPI186829	PB1	Canada	2009-May-06	EPI_ISL_32646	A/Canada-SK/RV1798/2009		Import from public-domain
EPI186749	NA	Canada	2009-May-06	EPI_ISL_32646	A/Canada-SK/RV1798/2009		Import from public-domain
EPI186809	PA	Canada	2009-May-06	EPI_ISL_32646	A/Canada-SK/RV1798/2009		Import from public-domain
EPI186708	HA	Canada	2009-May-08	EPI_ISL_32645	A/Canada-SK/RV1793/2009		Import from public-domain
EPI186768	NP	Canada	2009-May-08	EPI_ISL_32645	A/Canada-SK/RV1793/2009		Import from public-domain
EPI186728	MP	Canada	2009-May-08	EPI_ISL_32645	A/Canada-SK/RV1793/2009		Import from public-domain
EPI186688	PB2	Canada	2009-May-08	EPI_ISL_32645	A/Canada-SK/RV1793/2009		Import from public-domain
EPI186788	NS	Canada	2009-May-08	EPI_ISL_32645	A/Canada-SK/RV1793/2009		Import from public-domain
EPI186828	PB1	Canada	2009-May-08	EPI_ISL_32645	A/Canada-SK/RV1793/2009		Import from public-domain
EPI186748	NA	Canada	2009-May-08	EPI_ISL_32645	A/Canada-SK/RV1793/2009		Import from public-domain
EPI186808	PA	Canada	2009-May-08	EPI_ISL_32645	A/Canada-SK/RV1793/2009		Import from public-domain
EPI186707	HA	Canada	2009-May-04	EPI_ISL_32644	A/Canada-SK/RV1767/2009		Import from public-domain
EPI186767	NP	Canada	2009-May-04	EPI_ISL_32644	A/Canada-SK/RV1767/2009		Import from public-domain
EPI186727	MP	Canada	2009-May-04	EPI_ISL_32644	A/Canada-SK/RV1767/2009		Import from public-domain
EPI186687	PB2	Canada	2009-May-04	EPI_ISL_32644	A/Canada-SK/RV1767/2009		Import from public-domain
EPI186787	NS	Canada	2009-May-04	EPI_ISL_32644	A/Canada-SK/RV1767/2009		Import from public-domain
EPI186827	PB1	Canada	2009-May-04	EPI_ISL_32644	A/Canada-SK/RV1767/2009		Import from public-domain
EPI186747	NA	Canada	2009-May-04	EPI_ISL_32644	A/Canada-SK/RV1767/2009		Import from public-domain
EPI186807	PA	Canada	2009-May-04	EPI_ISL_32644	A/Canada-SK/RV1767/2009		Import from public-domain
EPI186766	NP	Canada	2009-May-07	EPI_ISL_32643	A/Canada-QC/RV1759/2009		Import from public-domain
EPI186706	HA	Canada	2009-May-07	EPI_ISL_32643	A/Canada-QC/RV1759/2009		Import from public-domain
EPI186726	MP	Canada	2009-May-07	EPI_ISL_32643	A/Canada-QC/RV1759/2009		Import from public-domain
EPI186686	PB2	Canada	2009-May-07	EPI_ISL_32643	A/Canada-QC/RV1759/2009		Import from public-domain
EPI186786	NS	Canada	2009-May-07	EPI_ISL_32643	A/Canada-QC/RV1759/2009		Import from public-domain
EPI186826	PB1	Canada	2009-May-07	EPI_ISL_32643	A/Canada-QC/RV1759/2009		Import from public-domain
EPI186746	NA	Canada	2009-May-07	EPI_ISL_32643	A/Canada-QC/RV1759/2009		Import from public-domain
EPI186806	PA	Canada	2009-May-07	EPI_ISL_32643	A/Canada-QC/RV1759/2009		Import from public-domain
EPI186765	NP	Canada	2009-Apr-16	EPI_ISL_32642	A/Canada-QC/RV1595/2009		Import from public-domain
EPI186705	HA	Canada	2009-Apr-16	EPI_ISL_32642	A/Canada-QC/RV1595/2009		Import from public-domain
EPI186725	MP	Canada	2009-Apr-16	EPI_ISL_32642	A/Canada-QC/RV1595/2009		Import from public-domain
EPI186685	PB2	Canada	2009-Apr-16	EPI_ISL_32642	A/Canada-QC/RV1595/2009		Import from public-domain
EPI186785	NS	Canada	2009-Apr-16	EPI_ISL_32642	A/Canada-QC/RV1595/2009		Import from public-domain
EPI186825	PB1	Canada	2009-Apr-16	EPI_ISL_32642	A/Canada-QC/RV1595/2009		Import from public-domain
EPI186745	NA	Canada	2009-Apr-16	EPI_ISL_32642	A/Canada-QC/RV1595/2009		Import from public-domain
EPI186805	PA	Canada	2009-Apr-16	EPI_ISL_32642	A/Canada-QC/RV1595/2009		Import from public-domain
EPI186764	NP	Mexico	2009-Apr-29	EPI_ISL_32641	A/Mexico/InDRE13555/2009		Import from public-domain
EPI186704	HA	Mexico	2009-Apr-29	EPI_ISL_32641	A/Mexico/InDRE13555/2009		Import from public-domain
EPI186724	MP	Mexico	2009-Apr-29	EPI_ISL_32641	A/Mexico/InDRE13555/2009		Import from public-domain
EPI186684	PB2	Mexico	2009-Apr-29	EPI_ISL_32641	A/Mexico/InDRE13555/2009		Import from public-domain
EPI186784	NS	Mexico	2009-Apr-29	EPI_ISL_32641	A/Mexico/InDRE13555/2009		Import from public-domain
EPI186824	PB1	Mexico	2009-Apr-29	EPI_ISL_32641	A/Mexico/InDRE13555/2009		Import from public-domain
EPI186744	NA	Mexico	2009-Apr-29	EPI_ISL_32641	A/Mexico/InDRE13555/2009		Import from public-domain
EPI186804	PA	Mexico	2009-Apr-29	EPI_ISL_32641	A/Mexico/InDRE13555/2009		Import from public-domain
EPI186763	NP	Mexico	2009-Apr-28	EPI_ISL_32640	A/Mexico/InDRE13551/2009		Import from public-domain
EPI186703	HA	Mexico	2009-Apr-28	EPI_ISL_32640	A/Mexico/InDRE13551/2009		Import from public-domain
EPI186723	MP	Mexico	2009-Apr-28	EPI_ISL_32640	A/Mexico/InDRE13551/2009		Import from public-domain
EPI186683	PB2	Mexico	2009-Apr-28	EPI_ISL_32640	A/Mexico/InDRE13551/2009		Import from public-domain
EPI186783	NS	Mexico	2009-Apr-28	EPI_ISL_32640	A/Mexico/InDRE13551/2009		Import from public-domain
EPI186823	PB1	Mexico	2009-Apr-28	EPI_ISL_32640	A/Mexico/InDRE13551/2009		Import from public-domain
EPI186743	NA	Mexico	2009-Apr-28	EPI_ISL_32640	A/Mexico/InDRE13551/2009		Import from public-domain
EPI186803	PA	Mexico	2009-Apr-28	EPI_ISL_32640	A/Mexico/InDRE13551/2009		Import from public-domain
EPI186762	NP	Mexico	2009-Apr-27	EPI_ISL_32639	A/Mexico/InDRE13547/2009		Import from public-domain
EPI186702	HA	Mexico	2009-Apr-27	EPI_ISL_32639	A/Mexico/InDRE13547/2009		Import from public-domain
EPI186722	MP	Mexico	2009-Apr-27	EPI_ISL_32639	A/Mexico/InDRE13547/2009		Import from public-domain
EPI186682	PB2	Mexico	2009-Apr-27	EPI_ISL_32639	A/Mexico/InDRE13547/2009		Import from public-domain
EPI186782	NS	Mexico	2009-Apr-27	EPI_ISL_32639	A/Mexico/InDRE13547/2009		Import from public-domain
EPI186822	PB1	Mexico	2009-Apr-27	EPI_ISL_32639	A/Mexico/InDRE13547/2009		Import from public-domain
EPI186742	NA	Mexico	2009-Apr-27	EPI_ISL_32639	A/Mexico/InDRE13547/2009		Import from public-domain
EPI186802	PA	Mexico	2009-Apr-27	EPI_ISL_32639	A/Mexico/InDRE13547/2009		Import from public-domain
EPI186761	NP	Mexico	2009-Apr-29	EPI_ISL_32638	A/Mexico/InDRE13495/2009		Import from public-domain
EPI186701	HA	Mexico	2009-Apr-29	EPI_ISL_32638	A/Mexico/InDRE13495/2009		Import from public-domain
EPI186721	MP	Mexico	2009-Apr-29	EPI_ISL_32638	A/Mexico/InDRE13495/2009		Import from public-domain
EPI186681	PB2	Mexico	2009-Apr-29	EPI_ISL_32638	A/Mexico/InDRE13495/2009		Import from public-domain
EPI186781	NS	Mexico	2009-Apr-29	EPI_ISL_32638	A/Mexico/InDRE13495/2009		Import from public-domain
EPI186821	PB1	Mexico	2009-Apr-29	EPI_ISL_32638	A/Mexico/InDRE13495/2009		Import from public-domain
EPI186741	NA	Mexico	2009-Apr-29	EPI_ISL_32638	A/Mexico/InDRE13495/2009		Import from public-domain
EPI186801	PA	Mexico	2009-Apr-29	EPI_ISL_32638	A/Mexico/InDRE13495/2009		Import from public-domain
EPI186760	NP	Mexico	2009-Apr-29	EPI_ISL_32637	A/Mexico/InDRE13494/2009		Import from public-domain
EPI186700	HA	Mexico	2009-Apr-29	EPI_ISL_32637	A/Mexico/InDRE13494/2009		Import from public-domain
EPI186720	MP	Mexico	2009-Apr-29	EPI_ISL_32637	A/Mexico/InDRE13494/2009		Import from public-domain
EPI186680	PB2	Mexico	2009-Apr-29	EPI_ISL_32637	A/Mexico/InDRE13494/2009		Import from public-domain
EPI186780	NS	Mexico	2009-Apr-29	EPI_ISL_32637	A/Mexico/InDRE13494/2009		Import from public-domain
EPI186820	PB1	Mexico	2009-Apr-29	EPI_ISL_32637	A/Mexico/InDRE13494/2009		Import from public-domain
EPI186740	NA	Mexico	2009-Apr-29	EPI_ISL_32637	A/Mexico/InDRE13494/2009		Import from public-domain
EPI186800	PA	Mexico	2009-Apr-29	EPI_ISL_32637	A/Mexico/InDRE13494/2009		Import from public-domain
EPI186759	NP	Mexico	2009-Jan-01	EPI_ISL_32636	A/Mexico/InDRE4115/2009		Import from public-domain
EPI186699	HA	Mexico	2009-Jan-01	EPI_ISL_32636	A/Mexico/InDRE4115/2009		Import from public-domain
EPI186719	MP	Mexico	2009-Jan-01	EPI_ISL_32636	A/Mexico/InDRE4115/2009		Import from public-domain
EPI186779	NS	Mexico	2009-Jan-01	EPI_ISL_32636	A/Mexico/InDRE4115/2009		Import from public-domain
EPI186679	PB2	Mexico	2009-Jan-01	EPI_ISL_32636	A/Mexico/InDRE4115/2009		Import from public-domain
EPI186819	PB1	Mexico	2009-Jan-01	EPI_ISL_32636	A/Mexico/InDRE4115/2009		Import from public-domain
EPI186739	NA	Mexico	2009-Jan-01	EPI_ISL_32636	A/Mexico/InDRE4115/2009		Import from public-domain
EPI186799	PA	Mexico	2009-Jan-01	EPI_ISL_32636	A/Mexico/InDRE4115/2009		Import from public-domain
EPI186698	HA	Canada	2009-May-24	EPI_ISL_32635	A/Canada-MB/RV2023/2009		Import from public-domain
EPI186718	MP	Canada	2009-May-24	EPI_ISL_32635	A/Canada-MB/RV2023/2009		Import from public-domain
EPI186778	NS	Canada	2009-May-24	EPI_ISL_32635	A/Canada-MB/RV2023/2009		Import from public-domain
EPI186678	PB2	Canada	2009-May-24	EPI_ISL_32635	A/Canada-MB/RV2023/2009		Import from public-domain
EPI186818	PB1	Canada	2009-May-24	EPI_ISL_32635	A/Canada-MB/RV2023/2009		Import from public-domain
EPI186738	NA	Canada	2009-May-24	EPI_ISL_32635	A/Canada-MB/RV2023/2009		Import from public-domain
EPI186798	PA	Canada	2009-May-24	EPI_ISL_32635	A/Canada-MB/RV2023/2009		Import from public-domain
EPI186758	NP	Canada	2009-May-24	EPI_ISL_32635	A/Canada-MB/RV2023/2009		Import from public-domain
EPI186671	PB1	United States	2009-Jun-18	EPI_ISL_32634	A/Bethesda/SP508/2009		Import from public-domain
EPI186672	PA	United States	2009-Jun-18	EPI_ISL_32634	A/Bethesda/SP508/2009		Import from public-domain
EPI186673	HA	United States	2009-Jun-18	EPI_ISL_32634	A/Bethesda/SP508/2009		Import from public-domain
EPI186674	NP	United States	2009-Jun-18	EPI_ISL_32634	A/Bethesda/SP508/2009		Import from public-domain
EPI186675	NA	United States	2009-Jun-18	EPI_ISL_32634	A/Bethesda/SP508/2009		Import from public-domain
EPI186676	MP	United States	2009-Jun-18	EPI_ISL_32634	A/Bethesda/SP508/2009		Import from public-domain
EPI186677	NS	United States	2009-Jun-18	EPI_ISL_32634	A/Bethesda/SP508/2009		Import from public-domain
EPI186670	PB2	United States	2009-Jun-18	EPI_ISL_32634	A/Bethesda/SP508/2009		Import from public-domain
EPI186662	PB2	Dominican Republic	2009-May-26	EPI_ISL_32633	A/Santo Domingo/568T/2009		Import from public-domain
EPI186663	PB1	Dominican Republic	2009-May-26	EPI_ISL_32633	A/Santo Domingo/568T/2009		Import from public-domain
EPI186664	PA	Dominican Republic	2009-May-26	EPI_ISL_32633	A/Santo Domingo/568T/2009		Import from public-domain
EPI186665	HA	Dominican Republic	2009-May-26	EPI_ISL_32633	A/Santo Domingo/568T/2009		Import from public-domain
EPI186666	NP	Dominican Republic	2009-May-26	EPI_ISL_32633	A/Santo Domingo/568T/2009		Import from public-domain
EPI186667	NA	Dominican Republic	2009-May-26	EPI_ISL_32633	A/Santo Domingo/568T/2009		Import from public-domain
EPI186668	MP	Dominican Republic	2009-May-26	EPI_ISL_32633	A/Santo Domingo/568T/2009		Import from public-domain
EPI186669	NS	Dominican Republic	2009-May-26	EPI_ISL_32633	A/Santo Domingo/568T/2009		Import from public-domain
EPI186654	PB2	Dominican Republic	2009-May-26	EPI_ISL_32632	A/Santo Domingo/565T/2009		Import from public-domain
EPI186655	PB1	Dominican Republic	2009-May-26	EPI_ISL_32632	A/Santo Domingo/565T/2009		Import from public-domain
EPI186656	PA	Dominican Republic	2009-May-26	EPI_ISL_32632	A/Santo Domingo/565T/2009		Import from public-domain
EPI186657	HA	Dominican Republic	2009-May-26	EPI_ISL_32632	A/Santo Domingo/565T/2009		Import from public-domain
EPI186658	NP	Dominican Republic	2009-May-26	EPI_ISL_32632	A/Santo Domingo/565T/2009		Import from public-domain
EPI186659	NA	Dominican Republic	2009-May-26	EPI_ISL_32632	A/Santo Domingo/565T/2009		Import from public-domain
EPI186660	MP	Dominican Republic	2009-May-26	EPI_ISL_32632	A/Santo Domingo/565T/2009		Import from public-domain
EPI186661	NS	Dominican Republic	2009-May-26	EPI_ISL_32632	A/Santo Domingo/565T/2009		Import from public-domain
EPI186646	PB2	United States	2009-Apr-21	EPI_ISL_32631	A/Brawley/40082/2009		Import from public-domain
EPI186647	PB1	United States	2009-Apr-21	EPI_ISL_32631	A/Brawley/40082/2009		Import from public-domain
EPI186648	PA	United States	2009-Apr-21	EPI_ISL_32631	A/Brawley/40082/2009		Import from public-domain
EPI186649	HA	United States	2009-Apr-21	EPI_ISL_32631	A/Brawley/40082/2009		Import from public-domain
EPI186650	NP	United States	2009-Apr-21	EPI_ISL_32631	A/Brawley/40082/2009		Import from public-domain
EPI186651	NA	United States	2009-Apr-21	EPI_ISL_32631	A/Brawley/40082/2009		Import from public-domain
EPI186652	MP	United States	2009-Apr-21	EPI_ISL_32631	A/Brawley/40082/2009		Import from public-domain
EPI186653	NS	United States	2009-Apr-21	EPI_ISL_32631	A/Brawley/40082/2009		Import from public-domain
EPI186638	PB2	United States	2009-Apr-22	EPI_ISL_32630	A/Brawley/40081/2009		Import from public-domain
EPI186639	PB1	United States	2009-Apr-22	EPI_ISL_32630	A/Brawley/40081/2009		Import from public-domain
EPI186640	PA	United States	2009-Apr-22	EPI_ISL_32630	A/Brawley/40081/2009		Import from public-domain
EPI186641	HA	United States	2009-Apr-22	EPI_ISL_32630	A/Brawley/40081/2009		Import from public-domain
EPI186642	NP	United States	2009-Apr-22	EPI_ISL_32630	A/Brawley/40081/2009		Import from public-domain
EPI186643	NA	United States	2009-Apr-22	EPI_ISL_32630	A/Brawley/40081/2009		Import from public-domain
EPI186644	MP	United States	2009-Apr-22	EPI_ISL_32630	A/Brawley/40081/2009		Import from public-domain
EPI186645	NS	United States	2009-Apr-22	EPI_ISL_32630	A/Brawley/40081/2009		Import from public-domain
EPI186630	PB2	Japan	2009-Jun-29	EPI_ISL_32629	A/Japan/1070/2009		Import from public-domain
EPI186631	PB1	Japan	2009-Jun-29	EPI_ISL_32629	A/Japan/1070/2009		Import from public-domain
EPI186632	PA	Japan	2009-Jun-29	EPI_ISL_32629	A/Japan/1070/2009		Import from public-domain
EPI186633	HA	Japan	2009-Jun-29	EPI_ISL_32629	A/Japan/1070/2009		Import from public-domain
EPI186634	NP	Japan	2009-Jun-29	EPI_ISL_32629	A/Japan/1070/2009		Import from public-domain
EPI186635	NA	Japan	2009-Jun-29	EPI_ISL_32629	A/Japan/1070/2009		Import from public-domain
EPI186636	MP	Japan	2009-Jun-29	EPI_ISL_32629	A/Japan/1070/2009		Import from public-domain
EPI186637	NS	Japan	2009-Jun-29	EPI_ISL_32629	A/Japan/1070/2009		Import from public-domain
EPI253523	NP	China	2009-Jun-11	EPI_ISL_73602	A/Jiangsu/SWL1/2009		WHO Chinese National Influenza Center	Yu Lan,Zi Li,Xiyan Li,Xiang Zhao,Yanhui Cheng,minju Tan,Xinwan Li,Lei Yang,Shumei Zou,Leying Wen,Dayan Wang,Dexin Li,Yuelong Shu
EPI253524	NS	China	2009-Jun-11	EPI_ISL_73602	A/Jiangsu/SWL1/2009		WHO Chinese National Influenza Center	Yu Lan,Zi Li,Xiyan Li,Xiang Zhao,Yanhui Cheng,minju Tan,Xinwan Li,Lei Yang,Shumei Zou,Leying Wen,Dayan Wang,Dexin Li,Yuelong Shu
EPI253525	MP	China	2009-Jun-11	EPI_ISL_73602	A/Jiangsu/SWL1/2009		WHO Chinese National Influenza Center	Yu Lan,Zi Li,Xiyan Li,Xiang Zhao,Yanhui Cheng,minju Tan,Xinwan Li,Lei Yang,Shumei Zou,Leying Wen,Dayan Wang,Dexin Li,Yuelong Shu
EPI253526	PA	China	2009-Jun-11	EPI_ISL_73602	A/Jiangsu/SWL1/2009		WHO Chinese National Influenza Center	Yu Lan,Zi Li,Xiyan Li,Xiang Zhao,Yanhui Cheng,minju Tan,Xinwan Li,Lei Yang,Shumei Zou,Leying Wen,Dayan Wang,Dexin Li,Yuelong Shu
EPI253527	PB2	China	2009-Jun-11	EPI_ISL_73602	A/Jiangsu/SWL1/2009		WHO Chinese National Influenza Center	Yu Lan,Zi Li,Xiyan Li,Xiang Zhao,Yanhui Cheng,minju Tan,Xinwan Li,Lei Yang,Shumei Zou,Leying Wen,Dayan Wang,Dexin Li,Yuelong Shu
EPI253528	PB1	China	2009-Jun-11	EPI_ISL_73602	A/Jiangsu/SWL1/2009		WHO Chinese National Influenza Center	Yu Lan,Zi Li,Xiyan Li,Xiang Zhao,Yanhui Cheng,minju Tan,Xinwan Li,Lei Yang,Shumei Zou,Leying Wen,Dayan Wang,Dexin Li,Yuelong Shu
EPI253529	NA	China	2009-Jun-11	EPI_ISL_73602	A/Jiangsu/SWL1/2009		WHO Chinese National Influenza Center	Yu Lan,Zi Li,Xiyan Li,Xiang Zhao,Yanhui Cheng,minju Tan,Xinwan Li,Lei Yang,Shumei Zou,Leying Wen,Dayan Wang,Dexin Li,Yuelong Shu
EPI253530	HA	China	2009-Jun-11	EPI_ISL_73602	A/Jiangsu/SWL1/2009		WHO Chinese National Influenza Center	Yu Lan,Zi Li,Xiyan Li,Xiang Zhao,Yanhui Cheng,minju Tan,Xinwan Li,Lei Yang,Shumei Zou,Leying Wen,Dayan Wang,Dexin Li,Yuelong Shu
EPI253471	NP	China	2009-Aug-29	EPI_ISL_73590	A/Henan/SWL19/2009		WHO Chinese National Influenza Center	Yu Lan,Zi Li,Xiyan Li,Xiang Zhao,Yanhui Cheng,minju Tan,Xinwan Li,Lei Yang,Shumei Zou,Leying Wen,Dayan Wang,Dexin Li,Yuelong Shu
EPI253472	NS	China	2009-Aug-29	EPI_ISL_73590	A/Henan/SWL19/2009		WHO Chinese National Influenza Center	Yu Lan,Zi Li,Xiyan Li,Xiang Zhao,Yanhui Cheng,minju Tan,Xinwan Li,Lei Yang,Shumei Zou,Leying Wen,Dayan Wang,Dexin Li,Yuelong Shu
EPI253473	MP	China	2009-Aug-29	EPI_ISL_73590	A/Henan/SWL19/2009		WHO Chinese National Influenza Center	Yu Lan,Zi Li,Xiyan Li,Xiang Zhao,Yanhui Cheng,minju Tan,Xinwan Li,Lei Yang,Shumei Zou,Leying Wen,Dayan Wang,Dexin Li,Yuelong Shu
EPI253474	PA	China	2009-Aug-29	EPI_ISL_73590	A/Henan/SWL19/2009		WHO Chinese National Influenza Center	Yu Lan,Zi Li,Xiyan Li,Xiang Zhao,Yanhui Cheng,minju Tan,Xinwan Li,Lei Yang,Shumei Zou,Leying Wen,Dayan Wang,Dexin Li,Yuelong Shu
EPI253475	PB2	China	2009-Aug-29	EPI_ISL_73590	A/Henan/SWL19/2009		WHO Chinese National Influenza Center	Yu Lan,Zi Li,Xiyan Li,Xiang Zhao,Yanhui Cheng,minju Tan,Xinwan Li,Lei Yang,Shumei Zou,Leying Wen,Dayan Wang,Dexin Li,Yuelong Shu
EPI253476	PB1	China	2009-Aug-29	EPI_ISL_73590	A/Henan/SWL19/2009		WHO Chinese National Influenza Center	Yu Lan,Zi Li,Xiyan Li,Xiang Zhao,Yanhui Cheng,minju Tan,Xinwan Li,Lei Yang,Shumei Zou,Leying Wen,Dayan Wang,Dexin Li,Yuelong Shu
EPI253477	NA	China	2009-Aug-29	EPI_ISL_73590	A/Henan/SWL19/2009		WHO Chinese National Influenza Center	Yu Lan,Zi Li,Xiyan Li,Xiang Zhao,Yanhui Cheng,minju Tan,Xinwan Li,Lei Yang,Shumei Zou,Leying Wen,Dayan Wang,Dexin Li,Yuelong Shu
EPI253478	HA	China	2009-Aug-29	EPI_ISL_73590	A/Henan/SWL19/2009		WHO Chinese National Influenza Center	Yu Lan,Zi Li,Xiyan Li,Xiang Zhao,Yanhui Cheng,minju Tan,Xinwan Li,Lei Yang,Shumei Zou,Leying Wen,Dayan Wang,Dexin Li,Yuelong Shu
EPI253463	NP	China	2009-Sep-03	EPI_ISL_73589	A/Xinjiang/SWL1/2009		WHO Chinese National Influenza Center	Yu Lan,Zi Li,Xiyan Li,Xiang Zhao,Yanhui Cheng,minju Tan,Xinwan Li,Lei Yang,Shumei Zou,Leying Wen,Dayan Wang,Dexin Li,Yuelong Shu
EPI253464	NS	China	2009-Sep-03	EPI_ISL_73589	A/Xinjiang/SWL1/2009		WHO Chinese National Influenza Center	Yu Lan,Zi Li,Xiyan Li,Xiang Zhao,Yanhui Cheng,minju Tan,Xinwan Li,Lei Yang,Shumei Zou,Leying Wen,Dayan Wang,Dexin Li,Yuelong Shu
EPI253465	MP	China	2009-Sep-03	EPI_ISL_73589	A/Xinjiang/SWL1/2009		WHO Chinese National Influenza Center	Yu Lan,Zi Li,Xiyan Li,Xiang Zhao,Yanhui Cheng,minju Tan,Xinwan Li,Lei Yang,Shumei Zou,Leying Wen,Dayan Wang,Dexin Li,Yuelong Shu
EPI253466	PA	China	2009-Sep-03	EPI_ISL_73589	A/Xinjiang/SWL1/2009		WHO Chinese National Influenza Center	Yu Lan,Zi Li,Xiyan Li,Xiang Zhao,Yanhui Cheng,minju Tan,Xinwan Li,Lei Yang,Shumei Zou,Leying Wen,Dayan Wang,Dexin Li,Yuelong Shu
EPI253467	PB2	China	2009-Sep-03	EPI_ISL_73589	A/Xinjiang/SWL1/2009		WHO Chinese National Influenza Center	Yu Lan,Zi Li,Xiyan Li,Xiang Zhao,Yanhui Cheng,minju Tan,Xinwan Li,Lei Yang,Shumei Zou,Leying Wen,Dayan Wang,Dexin Li,Yuelong Shu
EPI253468	PB1	China	2009-Sep-03	EPI_ISL_73589	A/Xinjiang/SWL1/2009		WHO Chinese National Influenza Center	Yu Lan,Zi Li,Xiyan Li,Xiang Zhao,Yanhui Cheng,minju Tan,Xinwan Li,Lei Yang,Shumei Zou,Leying Wen,Dayan Wang,Dexin Li,Yuelong Shu
EPI253469	NA	China	2009-Sep-03	EPI_ISL_73589	A/Xinjiang/SWL1/2009		WHO Chinese National Influenza Center	Yu Lan,Zi Li,Xiyan Li,Xiang Zhao,Yanhui Cheng,minju Tan,Xinwan Li,Lei Yang,Shumei Zou,Leying Wen,Dayan Wang,Dexin Li,Yuelong Shu
EPI253470	HA	China	2009-Sep-03	EPI_ISL_73589	A/Xinjiang/SWL1/2009		WHO Chinese National Influenza Center	Yu Lan,Zi Li,Xiyan Li,Xiang Zhao,Yanhui Cheng,minju Tan,Xinwan Li,Lei Yang,Shumei Zou,Leying Wen,Dayan Wang,Dexin Li,Yuelong Shu
EPI253455	NP	China	2009-Sep-03	EPI_ISL_73588	A/Ningxia/SWL2/2009		WHO Chinese National Influenza Center	Yu Lan,Zi Li,Xiyan Li,Xiang Zhao,Yanhui Cheng,minju Tan,Xinwan Li,Lei Yang,Shumei Zou,Leying Wen,Dayan Wang,Dexin Li,Yuelong Shu
EPI253456	NS	China	2009-Sep-03	EPI_ISL_73588	A/Ningxia/SWL2/2009		WHO Chinese National Influenza Center	Yu Lan,Zi Li,Xiyan Li,Xiang Zhao,Yanhui Cheng,minju Tan,Xinwan Li,Lei Yang,Shumei Zou,Leying Wen,Dayan Wang,Dexin Li,Yuelong Shu
EPI253457	MP	China	2009-Sep-03	EPI_ISL_73588	A/Ningxia/SWL2/2009		WHO Chinese National Influenza Center	Yu Lan,Zi Li,Xiyan Li,Xiang Zhao,Yanhui Cheng,minju Tan,Xinwan Li,Lei Yang,Shumei Zou,Leying Wen,Dayan Wang,Dexin Li,Yuelong Shu
EPI253458	PA	China	2009-Sep-03	EPI_ISL_73588	A/Ningxia/SWL2/2009		WHO Chinese National Influenza Center	Yu Lan,Zi Li,Xiyan Li,Xiang Zhao,Yanhui Cheng,minju Tan,Xinwan Li,Lei Yang,Shumei Zou,Leying Wen,Dayan Wang,Dexin Li,Yuelong Shu
EPI253459	PB2	China	2009-Sep-03	EPI_ISL_73588	A/Ningxia/SWL2/2009		WHO Chinese National Influenza Center	Yu Lan,Zi Li,Xiyan Li,Xiang Zhao,Yanhui Cheng,minju Tan,Xinwan Li,Lei Yang,Shumei Zou,Leying Wen,Dayan Wang,Dexin Li,Yuelong Shu
EPI253460	PB1	China	2009-Sep-03	EPI_ISL_73588	A/Ningxia/SWL2/2009		WHO Chinese National Influenza Center	Yu Lan,Zi Li,Xiyan Li,Xiang Zhao,Yanhui Cheng,minju Tan,Xinwan Li,Lei Yang,Shumei Zou,Leying Wen,Dayan Wang,Dexin Li,Yuelong Shu
EPI253461	NA	China	2009-Sep-03	EPI_ISL_73588	A/Ningxia/SWL2/2009		WHO Chinese National Influenza Center	Yu Lan,Zi Li,Xiyan Li,Xiang Zhao,Yanhui Cheng,minju Tan,Xinwan Li,Lei Yang,Shumei Zou,Leying Wen,Dayan Wang,Dexin Li,Yuelong Shu
EPI253462	HA	China	2009-Sep-03	EPI_ISL_73588	A/Ningxia/SWL2/2009		WHO Chinese National Influenza Center	Yu Lan,Zi Li,Xiyan Li,Xiang Zhao,Yanhui Cheng,minju Tan,Xinwan Li,Lei Yang,Shumei Zou,Leying Wen,Dayan Wang,Dexin Li,Yuelong Shu
EPI253447	NP	China	2009-Sep-02	EPI_ISL_73587	A/Xizang/SWL2/2009		WHO Chinese National Influenza Center	Yu Lan,Zi Li,Xiyan Li,Xiang Zhao,Yanhui Cheng,minju Tan,Xinwan Li,Lei Yang,Shumei Zou,Leying Wen,Dayan Wang,Dexin Li,Yuelong Shu
EPI253448	NS	China	2009-Sep-02	EPI_ISL_73587	A/Xizang/SWL2/2009		WHO Chinese National Influenza Center	Yu Lan,Zi Li,Xiyan Li,Xiang Zhao,Yanhui Cheng,minju Tan,Xinwan Li,Lei Yang,Shumei Zou,Leying Wen,Dayan Wang,Dexin Li,Yuelong Shu
EPI253449	MP	China	2009-Sep-02	EPI_ISL_73587	A/Xizang/SWL2/2009		WHO Chinese National Influenza Center	Yu Lan,Zi Li,Xiyan Li,Xiang Zhao,Yanhui Cheng,minju Tan,Xinwan Li,Lei Yang,Shumei Zou,Leying Wen,Dayan Wang,Dexin Li,Yuelong Shu
EPI253450	PA	China	2009-Sep-02	EPI_ISL_73587	A/Xizang/SWL2/2009		WHO Chinese National Influenza Center	Yu Lan,Zi Li,Xiyan Li,Xiang Zhao,Yanhui Cheng,minju Tan,Xinwan Li,Lei Yang,Shumei Zou,Leying Wen,Dayan Wang,Dexin Li,Yuelong Shu
EPI253451	PB2	China	2009-Sep-02	EPI_ISL_73587	A/Xizang/SWL2/2009		WHO Chinese National Influenza Center	Yu Lan,Zi Li,Xiyan Li,Xiang Zhao,Yanhui Cheng,minju Tan,Xinwan Li,Lei Yang,Shumei Zou,Leying Wen,Dayan Wang,Dexin Li,Yuelong Shu
EPI253452	PB1	China	2009-Sep-02	EPI_ISL_73587	A/Xizang/SWL2/2009		WHO Chinese National Influenza Center	Yu Lan,Zi Li,Xiyan Li,Xiang Zhao,Yanhui Cheng,minju Tan,Xinwan Li,Lei Yang,Shumei Zou,Leying Wen,Dayan Wang,Dexin Li,Yuelong Shu
EPI253453	NA	China	2009-Sep-02	EPI_ISL_73587	A/Xizang/SWL2/2009		WHO Chinese National Influenza Center	Yu Lan,Zi Li,Xiyan Li,Xiang Zhao,Yanhui Cheng,minju Tan,Xinwan Li,Lei Yang,Shumei Zou,Leying Wen,Dayan Wang,Dexin Li,Yuelong Shu
EPI253454	HA	China	2009-Sep-02	EPI_ISL_73587	A/Xizang/SWL2/2009		WHO Chinese National Influenza Center	Yu Lan,Zi Li,Xiyan Li,Xiang Zhao,Yanhui Cheng,minju Tan,Xinwan Li,Lei Yang,Shumei Zou,Leying Wen,Dayan Wang,Dexin Li,Yuelong Shu
EPI253439	NP	China	2009-Sep-02	EPI_ISL_73586	A/Xizang/SWL1/2009		WHO Chinese National Influenza Center	Yu Lan,Zi Li,Xiyan Li,Xiang Zhao,Yanhui Cheng,minju Tan,Xinwan Li,Lei Yang,Shumei Zou,Leying Wen,Dayan Wang,Dexin Li,Yuelong Shu
EPI253440	NS	China	2009-Sep-02	EPI_ISL_73586	A/Xizang/SWL1/2009		WHO Chinese National Influenza Center	Yu Lan,Zi Li,Xiyan Li,Xiang Zhao,Yanhui Cheng,minju Tan,Xinwan Li,Lei Yang,Shumei Zou,Leying Wen,Dayan Wang,Dexin Li,Yuelong Shu
EPI253441	MP	China	2009-Sep-02	EPI_ISL_73586	A/Xizang/SWL1/2009		WHO Chinese National Influenza Center	Yu Lan,Zi Li,Xiyan Li,Xiang Zhao,Yanhui Cheng,minju Tan,Xinwan Li,Lei Yang,Shumei Zou,Leying Wen,Dayan Wang,Dexin Li,Yuelong Shu
EPI253442	PA	China	2009-Sep-02	EPI_ISL_73586	A/Xizang/SWL1/2009		WHO Chinese National Influenza Center	Yu Lan,Zi Li,Xiyan Li,Xiang Zhao,Yanhui Cheng,minju Tan,Xinwan Li,Lei Yang,Shumei Zou,Leying Wen,Dayan Wang,Dexin Li,Yuelong Shu
EPI253443	PB2	China	2009-Sep-02	EPI_ISL_73586	A/Xizang/SWL1/2009		WHO Chinese National Influenza Center	Yu Lan,Zi Li,Xiyan Li,Xiang Zhao,Yanhui Cheng,minju Tan,Xinwan Li,Lei Yang,Shumei Zou,Leying Wen,Dayan Wang,Dexin Li,Yuelong Shu
EPI253444	PB1	China	2009-Sep-02	EPI_ISL_73586	A/Xizang/SWL1/2009		WHO Chinese National Influenza Center	Yu Lan,Zi Li,Xiyan Li,Xiang Zhao,Yanhui Cheng,minju Tan,Xinwan Li,Lei Yang,Shumei Zou,Leying Wen,Dayan Wang,Dexin Li,Yuelong Shu
EPI253445	NA	China	2009-Sep-02	EPI_ISL_73586	A/Xizang/SWL1/2009		WHO Chinese National Influenza Center	Yu Lan,Zi Li,Xiyan Li,Xiang Zhao,Yanhui Cheng,minju Tan,Xinwan Li,Lei Yang,Shumei Zou,Leying Wen,Dayan Wang,Dexin Li,Yuelong Shu
EPI253446	HA	China	2009-Sep-02	EPI_ISL_73586	A/Xizang/SWL1/2009		WHO Chinese National Influenza Center	Yu Lan,Zi Li,Xiyan Li,Xiang Zhao,Yanhui Cheng,minju Tan,Xinwan Li,Lei Yang,Shumei Zou,Leying Wen,Dayan Wang,Dexin Li,Yuelong Shu
EPI253431	NP	China	2009-Aug-08	EPI_ISL_73585	A/Guangdong/SWL28/2009		WHO Chinese National Influenza Center	Yu Lan,Zi Li,Xiyan Li,Xiang Zhao,Yanhui Cheng,minju Tan,Xinwan Li,Lei Yang,Shumei Zou,Leying Wen,Dayan Wang,Dexin Li,Yuelong Shu
EPI253432	NS	China	2009-Aug-08	EPI_ISL_73585	A/Guangdong/SWL28/2009		WHO Chinese National Influenza Center	Yu Lan,Zi Li,Xiyan Li,Xiang Zhao,Yanhui Cheng,minju Tan,Xinwan Li,Lei Yang,Shumei Zou,Leying Wen,Dayan Wang,Dexin Li,Yuelong Shu
EPI253433	MP	China	2009-Aug-08	EPI_ISL_73585	A/Guangdong/SWL28/2009		WHO Chinese National Influenza Center	Yu Lan,Zi Li,Xiyan Li,Xiang Zhao,Yanhui Cheng,minju Tan,Xinwan Li,Lei Yang,Shumei Zou,Leying Wen,Dayan Wang,Dexin Li,Yuelong Shu
EPI253434	PA	China	2009-Aug-08	EPI_ISL_73585	A/Guangdong/SWL28/2009		WHO Chinese National Influenza Center	Yu Lan,Zi Li,Xiyan Li,Xiang Zhao,Yanhui Cheng,minju Tan,Xinwan Li,Lei Yang,Shumei Zou,Leying Wen,Dayan Wang,Dexin Li,Yuelong Shu
EPI253435	PB2	China	2009-Aug-08	EPI_ISL_73585	A/Guangdong/SWL28/2009		WHO Chinese National Influenza Center	Yu Lan,Zi Li,Xiyan Li,Xiang Zhao,Yanhui Cheng,minju Tan,Xinwan Li,Lei Yang,Shumei Zou,Leying Wen,Dayan Wang,Dexin Li,Yuelong Shu
EPI253436	PB1	China	2009-Aug-08	EPI_ISL_73585	A/Guangdong/SWL28/2009		WHO Chinese National Influenza Center	Yu Lan,Zi Li,Xiyan Li,Xiang Zhao,Yanhui Cheng,minju Tan,Xinwan Li,Lei Yang,Shumei Zou,Leying Wen,Dayan Wang,Dexin Li,Yuelong Shu
EPI253437	NA	China	2009-Aug-08	EPI_ISL_73585	A/Guangdong/SWL28/2009		WHO Chinese National Influenza Center	Yu Lan,Zi Li,Xiyan Li,Xiang Zhao,Yanhui Cheng,minju Tan,Xinwan Li,Lei Yang,Shumei Zou,Leying Wen,Dayan Wang,Dexin Li,Yuelong Shu
EPI253438	HA	China	2009-Aug-08	EPI_ISL_73585	A/Guangdong/SWL28/2009		WHO Chinese National Influenza Center	Yu Lan,Zi Li,Xiyan Li,Xiang Zhao,Yanhui Cheng,minju Tan,Xinwan Li,Lei Yang,Shumei Zou,Leying Wen,Dayan Wang,Dexin Li,Yuelong Shu
EPI253423	NP	China	2009-Aug-08	EPI_ISL_73584	A/Guangdong/SWL30/2009		WHO Chinese National Influenza Center	Yu Lan,Zi Li,Xiyan Li,Xiang Zhao,Yanhui Cheng,minju Tan,Xinwan Li,Lei Yang,Shumei Zou,Leying Wen,Dayan Wang,Dexin Li,Yuelong Shu
EPI253424	NS	China	2009-Aug-08	EPI_ISL_73584	A/Guangdong/SWL30/2009		WHO Chinese National Influenza Center	Yu Lan,Zi Li,Xiyan Li,Xiang Zhao,Yanhui Cheng,minju Tan,Xinwan Li,Lei Yang,Shumei Zou,Leying Wen,Dayan Wang,Dexin Li,Yuelong Shu
EPI253425	MP	China	2009-Aug-08	EPI_ISL_73584	A/Guangdong/SWL30/2009		WHO Chinese National Influenza Center	Yu Lan,Zi Li,Xiyan Li,Xiang Zhao,Yanhui Cheng,minju Tan,Xinwan Li,Lei Yang,Shumei Zou,Leying Wen,Dayan Wang,Dexin Li,Yuelong Shu
EPI253426	PA	China	2009-Aug-08	EPI_ISL_73584	A/Guangdong/SWL30/2009		WHO Chinese National Influenza Center	Yu Lan,Zi Li,Xiyan Li,Xiang Zhao,Yanhui Cheng,minju Tan,Xinwan Li,Lei Yang,Shumei Zou,Leying Wen,Dayan Wang,Dexin Li,Yuelong Shu
EPI253427	PB2	China	2009-Aug-08	EPI_ISL_73584	A/Guangdong/SWL30/2009		WHO Chinese National Influenza Center	Yu Lan,Zi Li,Xiyan Li,Xiang Zhao,Yanhui Cheng,minju Tan,Xinwan Li,Lei Yang,Shumei Zou,Leying Wen,Dayan Wang,Dexin Li,Yuelong Shu
EPI253428	PB1	China	2009-Aug-08	EPI_ISL_73584	A/Guangdong/SWL30/2009		WHO Chinese National Influenza Center	Yu Lan,Zi Li,Xiyan Li,Xiang Zhao,Yanhui Cheng,minju Tan,Xinwan Li,Lei Yang,Shumei Zou,Leying Wen,Dayan Wang,Dexin Li,Yuelong Shu
EPI253429	NA	China	2009-Aug-08	EPI_ISL_73584	A/Guangdong/SWL30/2009		WHO Chinese National Influenza Center	Yu Lan,Zi Li,Xiyan Li,Xiang Zhao,Yanhui Cheng,minju Tan,Xinwan Li,Lei Yang,Shumei Zou,Leying Wen,Dayan Wang,Dexin Li,Yuelong Shu
EPI253430	HA	China	2009-Aug-08	EPI_ISL_73584	A/Guangdong/SWL30/2009		WHO Chinese National Influenza Center	Yu Lan,Zi Li,Xiyan Li,Xiang Zhao,Yanhui Cheng,minju Tan,Xinwan Li,Lei Yang,Shumei Zou,Leying Wen,Dayan Wang,Dexin Li,Yuelong Shu
EPI253415	NP	China	2009-Jul-14	EPI_ISL_73583	A/Hunan/SWL18/2009		WHO Chinese National Influenza Center	Yu Lan,Zi Li,Xiyan Li,Xiang Zhao,Yanhui Cheng,minju Tan,Xinwan Li,Lei Yang,Shumei Zou,Leying Wen,Dayan Wang,Dexin Li,Yuelong Shu
EPI253416	NS	China	2009-Jul-14	EPI_ISL_73583	A/Hunan/SWL18/2009		WHO Chinese National Influenza Center	Yu Lan,Zi Li,Xiyan Li,Xiang Zhao,Yanhui Cheng,minju Tan,Xinwan Li,Lei Yang,Shumei Zou,Leying Wen,Dayan Wang,Dexin Li,Yuelong Shu
EPI253417	MP	China	2009-Jul-14	EPI_ISL_73583	A/Hunan/SWL18/2009		WHO Chinese National Influenza Center	Yu Lan,Zi Li,Xiyan Li,Xiang Zhao,Yanhui Cheng,minju Tan,Xinwan Li,Lei Yang,Shumei Zou,Leying Wen,Dayan Wang,Dexin Li,Yuelong Shu
EPI253418	PA	China	2009-Jul-14	EPI_ISL_73583	A/Hunan/SWL18/2009		WHO Chinese National Influenza Center	Yu Lan,Zi Li,Xiyan Li,Xiang Zhao,Yanhui Cheng,minju Tan,Xinwan Li,Lei Yang,Shumei Zou,Leying Wen,Dayan Wang,Dexin Li,Yuelong Shu
EPI253419	PB2	China	2009-Jul-14	EPI_ISL_73583	A/Hunan/SWL18/2009		WHO Chinese National Influenza Center	Yu Lan,Zi Li,Xiyan Li,Xiang Zhao,Yanhui Cheng,minju Tan,Xinwan Li,Lei Yang,Shumei Zou,Leying Wen,Dayan Wang,Dexin Li,Yuelong Shu
EPI253420	PB1	China	2009-Jul-14	EPI_ISL_73583	A/Hunan/SWL18/2009		WHO Chinese National Influenza Center	Yu Lan,Zi Li,Xiyan Li,Xiang Zhao,Yanhui Cheng,minju Tan,Xinwan Li,Lei Yang,Shumei Zou,Leying Wen,Dayan Wang,Dexin Li,Yuelong Shu
EPI253421	NA	China	2009-Jul-14	EPI_ISL_73583	A/Hunan/SWL18/2009		WHO Chinese National Influenza Center	Yu Lan,Zi Li,Xiyan Li,Xiang Zhao,Yanhui Cheng,minju Tan,Xinwan Li,Lei Yang,Shumei Zou,Leying Wen,Dayan Wang,Dexin Li,Yuelong Shu
EPI253422	HA	China	2009-Jul-14	EPI_ISL_73583	A/Hunan/SWL18/2009		WHO Chinese National Influenza Center	Yu Lan,Zi Li,Xiyan Li,Xiang Zhao,Yanhui Cheng,minju Tan,Xinwan Li,Lei Yang,Shumei Zou,Leying Wen,Dayan Wang,Dexin Li,Yuelong Shu
EPI253407	NP	China	2009-Jul-12	EPI_ISL_73582	A/Jiangxi/SWL8/2009		WHO Chinese National Influenza Center	Yu Lan,Zi Li,Xiyan Li,Xiang Zhao,Yanhui Cheng,minju Tan,Xinwan Li,Lei Yang,Shumei Zou,Leying Wen,Dayan Wang,Dexin Li,Yuelong Shu
EPI253408	NS	China	2009-Jul-12	EPI_ISL_73582	A/Jiangxi/SWL8/2009		WHO Chinese National Influenza Center	Yu Lan,Zi Li,Xiyan Li,Xiang Zhao,Yanhui Cheng,minju Tan,Xinwan Li,Lei Yang,Shumei Zou,Leying Wen,Dayan Wang,Dexin Li,Yuelong Shu
EPI253409	MP	China	2009-Jul-12	EPI_ISL_73582	A/Jiangxi/SWL8/2009		WHO Chinese National Influenza Center	Yu Lan,Zi Li,Xiyan Li,Xiang Zhao,Yanhui Cheng,minju Tan,Xinwan Li,Lei Yang,Shumei Zou,Leying Wen,Dayan Wang,Dexin Li,Yuelong Shu
EPI253410	PA	China	2009-Jul-12	EPI_ISL_73582	A/Jiangxi/SWL8/2009		WHO Chinese National Influenza Center	Yu Lan,Zi Li,Xiyan Li,Xiang Zhao,Yanhui Cheng,minju Tan,Xinwan Li,Lei Yang,Shumei Zou,Leying Wen,Dayan Wang,Dexin Li,Yuelong Shu
EPI253411	PB2	China	2009-Jul-12	EPI_ISL_73582	A/Jiangxi/SWL8/2009		WHO Chinese National Influenza Center	Yu Lan,Zi Li,Xiyan Li,Xiang Zhao,Yanhui Cheng,minju Tan,Xinwan Li,Lei Yang,Shumei Zou,Leying Wen,Dayan Wang,Dexin Li,Yuelong Shu
EPI253412	PB1	China	2009-Jul-12	EPI_ISL_73582	A/Jiangxi/SWL8/2009		WHO Chinese National Influenza Center	Yu Lan,Zi Li,Xiyan Li,Xiang Zhao,Yanhui Cheng,minju Tan,Xinwan Li,Lei Yang,Shumei Zou,Leying Wen,Dayan Wang,Dexin Li,Yuelong Shu
EPI253413	NA	China	2009-Jul-12	EPI_ISL_73582	A/Jiangxi/SWL8/2009		WHO Chinese National Influenza Center	Yu Lan,Zi Li,Xiyan Li,Xiang Zhao,Yanhui Cheng,minju Tan,Xinwan Li,Lei Yang,Shumei Zou,Leying Wen,Dayan Wang,Dexin Li,Yuelong Shu
EPI253414	HA	China	2009-Jul-12	EPI_ISL_73582	A/Jiangxi/SWL8/2009		WHO Chinese National Influenza Center	Yu Lan,Zi Li,Xiyan Li,Xiang Zhao,Yanhui Cheng,minju Tan,Xinwan Li,Lei Yang,Shumei Zou,Leying Wen,Dayan Wang,Dexin Li,Yuelong Shu
EPI253405	NA	China	2009-Jul-17	EPI_ISL_73581	A/Henan/SWL14/2009		WHO Chinese National Influenza Center	Yu Lan,Zi Li,Xiyan Li,Xiang Zhao,Yanhui Cheng,minju Tan,Xinwan Li,Lei Yang,Shumei Zou,Leying Wen,Dayan Wang,Dexin Li,Yuelong Shu
EPI253406	HA	China	2009-Jul-17	EPI_ISL_73581	A/Henan/SWL14/2009		WHO Chinese National Influenza Center	Yu Lan,Zi Li,Xiyan Li,Xiang Zhao,Yanhui Cheng,minju Tan,Xinwan Li,Lei Yang,Shumei Zou,Leying Wen,Dayan Wang,Dexin Li,Yuelong Shu
EPI253399	NP	China	2009-Jul-17	EPI_ISL_73581	A/Henan/SWL14/2009		WHO Chinese National Influenza Center	Yu Lan,Zi Li,Xiyan Li,Xiang Zhao,Yanhui Cheng,minju Tan,Xinwan Li,Lei Yang,Shumei Zou,Leying Wen,Dayan Wang,Dexin Li,Yuelong Shu
EPI253400	NS	China	2009-Jul-17	EPI_ISL_73581	A/Henan/SWL14/2009		WHO Chinese National Influenza Center	Yu Lan,Zi Li,Xiyan Li,Xiang Zhao,Yanhui Cheng,minju Tan,Xinwan Li,Lei Yang,Shumei Zou,Leying Wen,Dayan Wang,Dexin Li,Yuelong Shu
EPI253401	MP	China	2009-Jul-17	EPI_ISL_73581	A/Henan/SWL14/2009		WHO Chinese National Influenza Center	Yu Lan,Zi Li,Xiyan Li,Xiang Zhao,Yanhui Cheng,minju Tan,Xinwan Li,Lei Yang,Shumei Zou,Leying Wen,Dayan Wang,Dexin Li,Yuelong Shu
EPI253402	PA	China	2009-Jul-17	EPI_ISL_73581	A/Henan/SWL14/2009		WHO Chinese National Influenza Center	Yu Lan,Zi Li,Xiyan Li,Xiang Zhao,Yanhui Cheng,minju Tan,Xinwan Li,Lei Yang,Shumei Zou,Leying Wen,Dayan Wang,Dexin Li,Yuelong Shu
EPI253403	PB2	China	2009-Jul-17	EPI_ISL_73581	A/Henan/SWL14/2009		WHO Chinese National Influenza Center	Yu Lan,Zi Li,Xiyan Li,Xiang Zhao,Yanhui Cheng,minju Tan,Xinwan Li,Lei Yang,Shumei Zou,Leying Wen,Dayan Wang,Dexin Li,Yuelong Shu
EPI253404	PB1	China	2009-Jul-17	EPI_ISL_73581	A/Henan/SWL14/2009		WHO Chinese National Influenza Center	Yu Lan,Zi Li,Xiyan Li,Xiang Zhao,Yanhui Cheng,minju Tan,Xinwan Li,Lei Yang,Shumei Zou,Leying Wen,Dayan Wang,Dexin Li,Yuelong Shu
EPI253391	NP	China	2009-Jul-03	EPI_ISL_73580	A/Hainan/SWL14/2009		WHO Chinese National Influenza Center	Yu Lan,Zi Li,Xiyan Li,Xiang Zhao,Yanhui Cheng,minju Tan,Xinwan Li,Lei Yang,Shumei Zou,Leying Wen,Dayan Wang,Dexin Li,Yuelong Shu
EPI253392	NS	China	2009-Jul-03	EPI_ISL_73580	A/Hainan/SWL14/2009		WHO Chinese National Influenza Center	Yu Lan,Zi Li,Xiyan Li,Xiang Zhao,Yanhui Cheng,minju Tan,Xinwan Li,Lei Yang,Shumei Zou,Leying Wen,Dayan Wang,Dexin Li,Yuelong Shu
EPI253393	MP	China	2009-Jul-03	EPI_ISL_73580	A/Hainan/SWL14/2009		WHO Chinese National Influenza Center	Yu Lan,Zi Li,Xiyan Li,Xiang Zhao,Yanhui Cheng,minju Tan,Xinwan Li,Lei Yang,Shumei Zou,Leying Wen,Dayan Wang,Dexin Li,Yuelong Shu
EPI253394	PA	China	2009-Jul-03	EPI_ISL_73580	A/Hainan/SWL14/2009		WHO Chinese National Influenza Center	Yu Lan,Zi Li,Xiyan Li,Xiang Zhao,Yanhui Cheng,minju Tan,Xinwan Li,Lei Yang,Shumei Zou,Leying Wen,Dayan Wang,Dexin Li,Yuelong Shu
EPI253395	PB2	China	2009-Jul-03	EPI_ISL_73580	A/Hainan/SWL14/2009		WHO Chinese National Influenza Center	Yu Lan,Zi Li,Xiyan Li,Xiang Zhao,Yanhui Cheng,minju Tan,Xinwan Li,Lei Yang,Shumei Zou,Leying Wen,Dayan Wang,Dexin Li,Yuelong Shu
EPI253396	PB1	China	2009-Jul-03	EPI_ISL_73580	A/Hainan/SWL14/2009		WHO Chinese National Influenza Center	Yu Lan,Zi Li,Xiyan Li,Xiang Zhao,Yanhui Cheng,minju Tan,Xinwan Li,Lei Yang,Shumei Zou,Leying Wen,Dayan Wang,Dexin Li,Yuelong Shu
EPI253397	NA	China	2009-Jul-03	EPI_ISL_73580	A/Hainan/SWL14/2009		WHO Chinese National Influenza Center	Yu Lan,Zi Li,Xiyan Li,Xiang Zhao,Yanhui Cheng,minju Tan,Xinwan Li,Lei Yang,Shumei Zou,Leying Wen,Dayan Wang,Dexin Li,Yuelong Shu
EPI253398	HA	China	2009-Jul-03	EPI_ISL_73580	A/Hainan/SWL14/2009		WHO Chinese National Influenza Center	Yu Lan,Zi Li,Xiyan Li,Xiang Zhao,Yanhui Cheng,minju Tan,Xinwan Li,Lei Yang,Shumei Zou,Leying Wen,Dayan Wang,Dexin Li,Yuelong Shu
EPI253383	NP	China	2009-Jul-06	EPI_ISL_73579	A/Jiangxi/SWL2/2009		WHO Chinese National Influenza Center	Yu Lan,Zi Li,Xiyan Li,Xiang Zhao,Yanhui Cheng,minju Tan,Xinwan Li,Lei Yang,Shumei Zou,Leying Wen,Dayan Wang,Dexin Li,Yuelong Shu
EPI253384	NS	China	2009-Jul-06	EPI_ISL_73579	A/Jiangxi/SWL2/2009		WHO Chinese National Influenza Center	Yu Lan,Zi Li,Xiyan Li,Xiang Zhao,Yanhui Cheng,minju Tan,Xinwan Li,Lei Yang,Shumei Zou,Leying Wen,Dayan Wang,Dexin Li,Yuelong Shu
EPI253385	MP	China	2009-Jul-06	EPI_ISL_73579	A/Jiangxi/SWL2/2009		WHO Chinese National Influenza Center	Yu Lan,Zi Li,Xiyan Li,Xiang Zhao,Yanhui Cheng,minju Tan,Xinwan Li,Lei Yang,Shumei Zou,Leying Wen,Dayan Wang,Dexin Li,Yuelong Shu
EPI253386	PA	China	2009-Jul-06	EPI_ISL_73579	A/Jiangxi/SWL2/2009		WHO Chinese National Influenza Center	Yu Lan,Zi Li,Xiyan Li,Xiang Zhao,Yanhui Cheng,minju Tan,Xinwan Li,Lei Yang,Shumei Zou,Leying Wen,Dayan Wang,Dexin Li,Yuelong Shu
EPI253387	PB2	China	2009-Jul-06	EPI_ISL_73579	A/Jiangxi/SWL2/2009		WHO Chinese National Influenza Center	Yu Lan,Zi Li,Xiyan Li,Xiang Zhao,Yanhui Cheng,minju Tan,Xinwan Li,Lei Yang,Shumei Zou,Leying Wen,Dayan Wang,Dexin Li,Yuelong Shu
EPI253388	PB1	China	2009-Jul-06	EPI_ISL_73579	A/Jiangxi/SWL2/2009		WHO Chinese National Influenza Center	Yu Lan,Zi Li,Xiyan Li,Xiang Zhao,Yanhui Cheng,minju Tan,Xinwan Li,Lei Yang,Shumei Zou,Leying Wen,Dayan Wang,Dexin Li,Yuelong Shu
EPI253389	NA	China	2009-Jul-06	EPI_ISL_73579	A/Jiangxi/SWL2/2009		WHO Chinese National Influenza Center	Yu Lan,Zi Li,Xiyan Li,Xiang Zhao,Yanhui Cheng,minju Tan,Xinwan Li,Lei Yang,Shumei Zou,Leying Wen,Dayan Wang,Dexin Li,Yuelong Shu
EPI253390	HA	China	2009-Jul-06	EPI_ISL_73579	A/Jiangxi/SWL2/2009		WHO Chinese National Influenza Center	Yu Lan,Zi Li,Xiyan Li,Xiang Zhao,Yanhui Cheng,minju Tan,Xinwan Li,Lei Yang,Shumei Zou,Leying Wen,Dayan Wang,Dexin Li,Yuelong Shu
EPI253375	NP	China	2009-Jun-26	EPI_ISL_73578	A/Guangdong/SWL27/2009		WHO Chinese National Influenza Center	Yu Lan,Zi Li,Xiyan Li,Xiang Zhao,Yanhui Cheng,minju Tan,Xinwan Li,Lei Yang,Shumei Zou,Leying Wen,Dayan Wang,Dexin Li,Yuelong Shu
EPI253376	NS	China	2009-Jun-26	EPI_ISL_73578	A/Guangdong/SWL27/2009		WHO Chinese National Influenza Center	Yu Lan,Zi Li,Xiyan Li,Xiang Zhao,Yanhui Cheng,minju Tan,Xinwan Li,Lei Yang,Shumei Zou,Leying Wen,Dayan Wang,Dexin Li,Yuelong Shu
EPI253377	MP	China	2009-Jun-26	EPI_ISL_73578	A/Guangdong/SWL27/2009		WHO Chinese National Influenza Center	Yu Lan,Zi Li,Xiyan Li,Xiang Zhao,Yanhui Cheng,minju Tan,Xinwan Li,Lei Yang,Shumei Zou,Leying Wen,Dayan Wang,Dexin Li,Yuelong Shu
EPI253378	PA	China	2009-Jun-26	EPI_ISL_73578	A/Guangdong/SWL27/2009		WHO Chinese National Influenza Center	Yu Lan,Zi Li,Xiyan Li,Xiang Zhao,Yanhui Cheng,minju Tan,Xinwan Li,Lei Yang,Shumei Zou,Leying Wen,Dayan Wang,Dexin Li,Yuelong Shu
EPI253379	PB2	China	2009-Jun-26	EPI_ISL_73578	A/Guangdong/SWL27/2009		WHO Chinese National Influenza Center	Yu Lan,Zi Li,Xiyan Li,Xiang Zhao,Yanhui Cheng,minju Tan,Xinwan Li,Lei Yang,Shumei Zou,Leying Wen,Dayan Wang,Dexin Li,Yuelong Shu
EPI253380	PB1	China	2009-Jun-26	EPI_ISL_73578	A/Guangdong/SWL27/2009		WHO Chinese National Influenza Center	Yu Lan,Zi Li,Xiyan Li,Xiang Zhao,Yanhui Cheng,minju Tan,Xinwan Li,Lei Yang,Shumei Zou,Leying Wen,Dayan Wang,Dexin Li,Yuelong Shu
EPI253381	NA	China	2009-Jun-26	EPI_ISL_73578	A/Guangdong/SWL27/2009		WHO Chinese National Influenza Center	Yu Lan,Zi Li,Xiyan Li,Xiang Zhao,Yanhui Cheng,minju Tan,Xinwan Li,Lei Yang,Shumei Zou,Leying Wen,Dayan Wang,Dexin Li,Yuelong Shu
EPI253382	HA	China	2009-Jun-26	EPI_ISL_73578	A/Guangdong/SWL27/2009		WHO Chinese National Influenza Center	Yu Lan,Zi Li,Xiyan Li,Xiang Zhao,Yanhui Cheng,minju Tan,Xinwan Li,Lei Yang,Shumei Zou,Leying Wen,Dayan Wang,Dexin Li,Yuelong Shu
EPI253367	NP	China	2009-Jul-13	EPI_ISL_73577	A/Heilongjiang/SWL1/2009		WHO Chinese National Influenza Center	Yu Lan,Zi Li,Xiyan Li,Xiang Zhao,Yanhui Cheng,minju Tan,Xinwan Li,Lei Yang,Shumei Zou,Leying Wen,Dayan Wang,Dexin Li,Yuelong Shu
EPI253368	NS	China	2009-Jul-13	EPI_ISL_73577	A/Heilongjiang/SWL1/2009		WHO Chinese National Influenza Center	Yu Lan,Zi Li,Xiyan Li,Xiang Zhao,Yanhui Cheng,minju Tan,Xinwan Li,Lei Yang,Shumei Zou,Leying Wen,Dayan Wang,Dexin Li,Yuelong Shu
EPI253369	MP	China	2009-Jul-13	EPI_ISL_73577	A/Heilongjiang/SWL1/2009		WHO Chinese National Influenza Center	Yu Lan,Zi Li,Xiyan Li,Xiang Zhao,Yanhui Cheng,minju Tan,Xinwan Li,Lei Yang,Shumei Zou,Leying Wen,Dayan Wang,Dexin Li,Yuelong Shu
EPI253370	PA	China	2009-Jul-13	EPI_ISL_73577	A/Heilongjiang/SWL1/2009		WHO Chinese National Influenza Center	Yu Lan,Zi Li,Xiyan Li,Xiang Zhao,Yanhui Cheng,minju Tan,Xinwan Li,Lei Yang,Shumei Zou,Leying Wen,Dayan Wang,Dexin Li,Yuelong Shu
EPI253371	PB2	China	2009-Jul-13	EPI_ISL_73577	A/Heilongjiang/SWL1/2009		WHO Chinese National Influenza Center	Yu Lan,Zi Li,Xiyan Li,Xiang Zhao,Yanhui Cheng,minju Tan,Xinwan Li,Lei Yang,Shumei Zou,Leying Wen,Dayan Wang,Dexin Li,Yuelong Shu
EPI253372	PB1	China	2009-Jul-13	EPI_ISL_73577	A/Heilongjiang/SWL1/2009		WHO Chinese National Influenza Center	Yu Lan,Zi Li,Xiyan Li,Xiang Zhao,Yanhui Cheng,minju Tan,Xinwan Li,Lei Yang,Shumei Zou,Leying Wen,Dayan Wang,Dexin Li,Yuelong Shu
EPI253373	NA	China	2009-Jul-13	EPI_ISL_73577	A/Heilongjiang/SWL1/2009		WHO Chinese National Influenza Center	Yu Lan,Zi Li,Xiyan Li,Xiang Zhao,Yanhui Cheng,minju Tan,Xinwan Li,Lei Yang,Shumei Zou,Leying Wen,Dayan Wang,Dexin Li,Yuelong Shu
EPI253374	HA	China	2009-Jul-13	EPI_ISL_73577	A/Heilongjiang/SWL1/2009		WHO Chinese National Influenza Center	Yu Lan,Zi Li,Xiyan Li,Xiang Zhao,Yanhui Cheng,minju Tan,Xinwan Li,Lei Yang,Shumei Zou,Leying Wen,Dayan Wang,Dexin Li,Yuelong Shu
EPI253359	NP	China	2009-Jun-02	EPI_ISL_73576	A/Shanghai/SWL121/2009		WHO Chinese National Influenza Center	Yu Lan,Zi Li,Xiyan Li,Xiang Zhao,Yanhui Cheng,minju Tan,Xinwan Li,Lei Yang,Shumei Zou,Leying Wen,Dayan Wang,Dexin Li,Yuelong Shu
EPI253360	NS	China	2009-Jun-02	EPI_ISL_73576	A/Shanghai/SWL121/2009		WHO Chinese National Influenza Center	Yu Lan,Zi Li,Xiyan Li,Xiang Zhao,Yanhui Cheng,minju Tan,Xinwan Li,Lei Yang,Shumei Zou,Leying Wen,Dayan Wang,Dexin Li,Yuelong Shu
EPI253361	MP	China	2009-Jun-02	EPI_ISL_73576	A/Shanghai/SWL121/2009		WHO Chinese National Influenza Center	Yu Lan,Zi Li,Xiyan Li,Xiang Zhao,Yanhui Cheng,minju Tan,Xinwan Li,Lei Yang,Shumei Zou,Leying Wen,Dayan Wang,Dexin Li,Yuelong Shu
EPI253362	PA	China	2009-Jun-02	EPI_ISL_73576	A/Shanghai/SWL121/2009		WHO Chinese National Influenza Center	Yu Lan,Zi Li,Xiyan Li,Xiang Zhao,Yanhui Cheng,minju Tan,Xinwan Li,Lei Yang,Shumei Zou,Leying Wen,Dayan Wang,Dexin Li,Yuelong Shu
EPI253363	PB2	China	2009-Jun-02	EPI_ISL_73576	A/Shanghai/SWL121/2009		WHO Chinese National Influenza Center	Yu Lan,Zi Li,Xiyan Li,Xiang Zhao,Yanhui Cheng,minju Tan,Xinwan Li,Lei Yang,Shumei Zou,Leying Wen,Dayan Wang,Dexin Li,Yuelong Shu
EPI253364	PB1	China	2009-Jun-02	EPI_ISL_73576	A/Shanghai/SWL121/2009		WHO Chinese National Influenza Center	Yu Lan,Zi Li,Xiyan Li,Xiang Zhao,Yanhui Cheng,minju Tan,Xinwan Li,Lei Yang,Shumei Zou,Leying Wen,Dayan Wang,Dexin Li,Yuelong Shu
EPI253365	NA	China	2009-Jun-02	EPI_ISL_73576	A/Shanghai/SWL121/2009		WHO Chinese National Influenza Center	Yu Lan,Zi Li,Xiyan Li,Xiang Zhao,Yanhui Cheng,minju Tan,Xinwan Li,Lei Yang,Shumei Zou,Leying Wen,Dayan Wang,Dexin Li,Yuelong Shu
EPI253366	HA	China	2009-Jun-02	EPI_ISL_73576	A/Shanghai/SWL121/2009		WHO Chinese National Influenza Center	Yu Lan,Zi Li,Xiyan Li,Xiang Zhao,Yanhui Cheng,minju Tan,Xinwan Li,Lei Yang,Shumei Zou,Leying Wen,Dayan Wang,Dexin Li,Yuelong Shu
EPI253351	NP	China	2009-Jun-27	EPI_ISL_73575	A/Hainan/SWL5/2009		WHO Chinese National Influenza Center	Yu Lan,Zi Li,Xiyan Li,Xiang Zhao,Yanhui Cheng,minju Tan,Xinwan Li,Lei Yang,Shumei Zou,Leying Wen,Dayan Wang,Dexin Li,Yuelong Shu
EPI253352	NS	China	2009-Jun-27	EPI_ISL_73575	A/Hainan/SWL5/2009		WHO Chinese National Influenza Center	Yu Lan,Zi Li,Xiyan Li,Xiang Zhao,Yanhui Cheng,minju Tan,Xinwan Li,Lei Yang,Shumei Zou,Leying Wen,Dayan Wang,Dexin Li,Yuelong Shu
EPI253353	MP	China	2009-Jun-27	EPI_ISL_73575	A/Hainan/SWL5/2009		WHO Chinese National Influenza Center	Yu Lan,Zi Li,Xiyan Li,Xiang Zhao,Yanhui Cheng,minju Tan,Xinwan Li,Lei Yang,Shumei Zou,Leying Wen,Dayan Wang,Dexin Li,Yuelong Shu
EPI253354	PA	China	2009-Jun-27	EPI_ISL_73575	A/Hainan/SWL5/2009		WHO Chinese National Influenza Center	Yu Lan,Zi Li,Xiyan Li,Xiang Zhao,Yanhui Cheng,minju Tan,Xinwan Li,Lei Yang,Shumei Zou,Leying Wen,Dayan Wang,Dexin Li,Yuelong Shu
EPI253355	PB1	China	2009-Jun-27	EPI_ISL_73575	A/Hainan/SWL5/2009		WHO Chinese National Influenza Center	Yu Lan,Zi Li,Xiyan Li,Xiang Zhao,Yanhui Cheng,minju Tan,Xinwan Li,Lei Yang,Shumei Zou,Leying Wen,Dayan Wang,Dexin Li,Yuelong Shu
EPI253356	PB1	China	2009-Jun-27	EPI_ISL_73575	A/Hainan/SWL5/2009		WHO Chinese National Influenza Center	Yu Lan,Zi Li,Xiyan Li,Xiang Zhao,Yanhui Cheng,minju Tan,Xinwan Li,Lei Yang,Shumei Zou,Leying Wen,Dayan Wang,Dexin Li,Yuelong Shu
EPI253357	NA	China	2009-Jun-27	EPI_ISL_73575	A/Hainan/SWL5/2009		WHO Chinese National Influenza Center	Yu Lan,Zi Li,Xiyan Li,Xiang Zhao,Yanhui Cheng,minju Tan,Xinwan Li,Lei Yang,Shumei Zou,Leying Wen,Dayan Wang,Dexin Li,Yuelong Shu
EPI253358	HA	China	2009-Jun-27	EPI_ISL_73575	A/Hainan/SWL5/2009		WHO Chinese National Influenza Center	Yu Lan,Zi Li,Xiyan Li,Xiang Zhao,Yanhui Cheng,minju Tan,Xinwan Li,Lei Yang,Shumei Zou,Leying Wen,Dayan Wang,Dexin Li,Yuelong Shu
EPI253531	PB2	China	2009-Jun-27	EPI_ISL_73575	A/Hainan/SWL5/2009		WHO Chinese National Influenza Center	Yu Lan,Zi Li,Xiyan Li,Xiang Zhao,Yanhui Cheng,minju Tan,Xinwan Li,Lei Yang,Shumei Zou,Leying Wen,Dayan Wang,Dexin Li,Yuelong Shu
EPI253343	NP	China	2009-Jun-02	EPI_ISL_73574	A/Shanghai/SWL119/2009		WHO Chinese National Influenza Center	Yu Lan,Zi Li,Xiyan Li,Xiang Zhao,Yanhui Cheng,minju Tan,Xinwan Li,Lei Yang,Shumei Zou,Leying Wen,Dayan Wang,Dexin Li,Yuelong Shu
EPI253344	NS	China	2009-Jun-02	EPI_ISL_73574	A/Shanghai/SWL119/2009		WHO Chinese National Influenza Center	Yu Lan,Zi Li,Xiyan Li,Xiang Zhao,Yanhui Cheng,minju Tan,Xinwan Li,Lei Yang,Shumei Zou,Leying Wen,Dayan Wang,Dexin Li,Yuelong Shu
EPI253345	MP	China	2009-Jun-02	EPI_ISL_73574	A/Shanghai/SWL119/2009		WHO Chinese National Influenza Center	Yu Lan,Zi Li,Xiyan Li,Xiang Zhao,Yanhui Cheng,minju Tan,Xinwan Li,Lei Yang,Shumei Zou,Leying Wen,Dayan Wang,Dexin Li,Yuelong Shu
EPI253346	PA	China	2009-Jun-02	EPI_ISL_73574	A/Shanghai/SWL119/2009		WHO Chinese National Influenza Center	Yu Lan,Zi Li,Xiyan Li,Xiang Zhao,Yanhui Cheng,minju Tan,Xinwan Li,Lei Yang,Shumei Zou,Leying Wen,Dayan Wang,Dexin Li,Yuelong Shu
EPI253347	PB2	China	2009-Jun-02	EPI_ISL_73574	A/Shanghai/SWL119/2009		WHO Chinese National Influenza Center	Yu Lan,Zi Li,Xiyan Li,Xiang Zhao,Yanhui Cheng,minju Tan,Xinwan Li,Lei Yang,Shumei Zou,Leying Wen,Dayan Wang,Dexin Li,Yuelong Shu
EPI253348	PB1	China	2009-Jun-02	EPI_ISL_73574	A/Shanghai/SWL119/2009		WHO Chinese National Influenza Center	Yu Lan,Zi Li,Xiyan Li,Xiang Zhao,Yanhui Cheng,minju Tan,Xinwan Li,Lei Yang,Shumei Zou,Leying Wen,Dayan Wang,Dexin Li,Yuelong Shu
EPI253349	NA	China	2009-Jun-02	EPI_ISL_73574	A/Shanghai/SWL119/2009		WHO Chinese National Influenza Center	Yu Lan,Zi Li,Xiyan Li,Xiang Zhao,Yanhui Cheng,minju Tan,Xinwan Li,Lei Yang,Shumei Zou,Leying Wen,Dayan Wang,Dexin Li,Yuelong Shu
EPI253350	HA	China	2009-Jun-02	EPI_ISL_73574	A/Shanghai/SWL119/2009		WHO Chinese National Influenza Center	Yu Lan,Zi Li,Xiyan Li,Xiang Zhao,Yanhui Cheng,minju Tan,Xinwan Li,Lei Yang,Shumei Zou,Leying Wen,Dayan Wang,Dexin Li,Yuelong Shu
EPI253335	NP	China	2009-Jun-01	EPI_ISL_73573	A/Shanghai/SWL120/2009		WHO Chinese National Influenza Center	Yu Lan,Zi Li,Xiyan Li,Xiang Zhao,Yanhui Cheng,minju Tan,Xinwan Li,Lei Yang,Shumei Zou,Leying Wen,Dayan Wang,Dexin Li,Yuelong Shu
EPI253336	NS	China	2009-Jun-01	EPI_ISL_73573	A/Shanghai/SWL120/2009		WHO Chinese National Influenza Center	Yu Lan,Zi Li,Xiyan Li,Xiang Zhao,Yanhui Cheng,minju Tan,Xinwan Li,Lei Yang,Shumei Zou,Leying Wen,Dayan Wang,Dexin Li,Yuelong Shu
EPI253337	MP	China	2009-Jun-01	EPI_ISL_73573	A/Shanghai/SWL120/2009		WHO Chinese National Influenza Center	Yu Lan,Zi Li,Xiyan Li,Xiang Zhao,Yanhui Cheng,minju Tan,Xinwan Li,Lei Yang,Shumei Zou,Leying Wen,Dayan Wang,Dexin Li,Yuelong Shu
EPI253338	PA	China	2009-Jun-01	EPI_ISL_73573	A/Shanghai/SWL120/2009		WHO Chinese National Influenza Center	Yu Lan,Zi Li,Xiyan Li,Xiang Zhao,Yanhui Cheng,minju Tan,Xinwan Li,Lei Yang,Shumei Zou,Leying Wen,Dayan Wang,Dexin Li,Yuelong Shu
EPI253339	PB2	China	2009-Jun-01	EPI_ISL_73573	A/Shanghai/SWL120/2009		WHO Chinese National Influenza Center	Yu Lan,Zi Li,Xiyan Li,Xiang Zhao,Yanhui Cheng,minju Tan,Xinwan Li,Lei Yang,Shumei Zou,Leying Wen,Dayan Wang,Dexin Li,Yuelong Shu
EPI253340	PB1	China	2009-Jun-01	EPI_ISL_73573	A/Shanghai/SWL120/2009		WHO Chinese National Influenza Center	Yu Lan,Zi Li,Xiyan Li,Xiang Zhao,Yanhui Cheng,minju Tan,Xinwan Li,Lei Yang,Shumei Zou,Leying Wen,Dayan Wang,Dexin Li,Yuelong Shu
EPI253341	NA	China	2009-Jun-01	EPI_ISL_73573	A/Shanghai/SWL120/2009		WHO Chinese National Influenza Center	Yu Lan,Zi Li,Xiyan Li,Xiang Zhao,Yanhui Cheng,minju Tan,Xinwan Li,Lei Yang,Shumei Zou,Leying Wen,Dayan Wang,Dexin Li,Yuelong Shu
EPI253342	HA	China	2009-Jun-01	EPI_ISL_73573	A/Shanghai/SWL120/2009		WHO Chinese National Influenza Center	Yu Lan,Zi Li,Xiyan Li,Xiang Zhao,Yanhui Cheng,minju Tan,Xinwan Li,Lei Yang,Shumei Zou,Leying Wen,Dayan Wang,Dexin Li,Yuelong Shu
EPI253334	HA	China	2009-Jun-29	EPI_ISL_73572	A/Hainan/SWL6/2009		WHO Chinese National Influenza Center	Yu Lan,Zi Li,Xiyan Li,Xiang Zhao,Yanhui Cheng,minju Tan,Xinwan Li,Lei Yang,Shumei Zou,Leying Wen,Dayan Wang,Dexin Li,Yuelong Shu
EPI253327	NP	China	2009-Jun-29	EPI_ISL_73572	A/Hainan/SWL6/2009		WHO Chinese National Influenza Center	Yu Lan,Zi Li,Xiyan Li,Xiang Zhao,Yanhui Cheng,minju Tan,Xinwan Li,Lei Yang,Shumei Zou,Leying Wen,Dayan Wang,Dexin Li,Yuelong Shu
EPI253328	NS	China	2009-Jun-29	EPI_ISL_73572	A/Hainan/SWL6/2009		WHO Chinese National Influenza Center	Yu Lan,Zi Li,Xiyan Li,Xiang Zhao,Yanhui Cheng,minju Tan,Xinwan Li,Lei Yang,Shumei Zou,Leying Wen,Dayan Wang,Dexin Li,Yuelong Shu
EPI253329	MP	China	2009-Jun-29	EPI_ISL_73572	A/Hainan/SWL6/2009		WHO Chinese National Influenza Center	Yu Lan,Zi Li,Xiyan Li,Xiang Zhao,Yanhui Cheng,minju Tan,Xinwan Li,Lei Yang,Shumei Zou,Leying Wen,Dayan Wang,Dexin Li,Yuelong Shu
EPI253330	PA	China	2009-Jun-29	EPI_ISL_73572	A/Hainan/SWL6/2009		WHO Chinese National Influenza Center	Yu Lan,Zi Li,Xiyan Li,Xiang Zhao,Yanhui Cheng,minju Tan,Xinwan Li,Lei Yang,Shumei Zou,Leying Wen,Dayan Wang,Dexin Li,Yuelong Shu
EPI253331	PB2	China	2009-Jun-29	EPI_ISL_73572	A/Hainan/SWL6/2009		WHO Chinese National Influenza Center	Yu Lan,Zi Li,Xiyan Li,Xiang Zhao,Yanhui Cheng,minju Tan,Xinwan Li,Lei Yang,Shumei Zou,Leying Wen,Dayan Wang,Dexin Li,Yuelong Shu
EPI253332	PB1	China	2009-Jun-29	EPI_ISL_73572	A/Hainan/SWL6/2009		WHO Chinese National Influenza Center	Yu Lan,Zi Li,Xiyan Li,Xiang Zhao,Yanhui Cheng,minju Tan,Xinwan Li,Lei Yang,Shumei Zou,Leying Wen,Dayan Wang,Dexin Li,Yuelong Shu
EPI253333	NA	China	2009-Jun-29	EPI_ISL_73572	A/Hainan/SWL6/2009		WHO Chinese National Influenza Center	Yu Lan,Zi Li,Xiyan Li,Xiang Zhao,Yanhui Cheng,minju Tan,Xinwan Li,Lei Yang,Shumei Zou,Leying Wen,Dayan Wang,Dexin Li,Yuelong Shu
EPI253319	NP	China	2009-Jun-26	EPI_ISL_73571	A/Hunan/SWL12/2009		WHO Chinese National Influenza Center	Yu Lan,Zi Li,Xiyan Li,Xiang Zhao,Yanhui Cheng,minju Tan,Xinwan Li,Lei Yang,Shumei Zou,Leying Wen,Dayan Wang,Dexin Li,Yuelong Shu
EPI253320	NS	China	2009-Jun-26	EPI_ISL_73571	A/Hunan/SWL12/2009		WHO Chinese National Influenza Center	Yu Lan,Zi Li,Xiyan Li,Xiang Zhao,Yanhui Cheng,minju Tan,Xinwan Li,Lei Yang,Shumei Zou,Leying Wen,Dayan Wang,Dexin Li,Yuelong Shu
EPI253321	MP	China	2009-Jun-26	EPI_ISL_73571	A/Hunan/SWL12/2009		WHO Chinese National Influenza Center	Yu Lan,Zi Li,Xiyan Li,Xiang Zhao,Yanhui Cheng,minju Tan,Xinwan Li,Lei Yang,Shumei Zou,Leying Wen,Dayan Wang,Dexin Li,Yuelong Shu
EPI253322	PA	China	2009-Jun-26	EPI_ISL_73571	A/Hunan/SWL12/2009		WHO Chinese National Influenza Center	Yu Lan,Zi Li,Xiyan Li,Xiang Zhao,Yanhui Cheng,minju Tan,Xinwan Li,Lei Yang,Shumei Zou,Leying Wen,Dayan Wang,Dexin Li,Yuelong Shu
EPI253323	PB2	China	2009-Jun-26	EPI_ISL_73571	A/Hunan/SWL12/2009		WHO Chinese National Influenza Center	Yu Lan,Zi Li,Xiyan Li,Xiang Zhao,Yanhui Cheng,minju Tan,Xinwan Li,Lei Yang,Shumei Zou,Leying Wen,Dayan Wang,Dexin Li,Yuelong Shu
EPI253324	PB1	China	2009-Jun-26	EPI_ISL_73571	A/Hunan/SWL12/2009		WHO Chinese National Influenza Center	Yu Lan,Zi Li,Xiyan Li,Xiang Zhao,Yanhui Cheng,minju Tan,Xinwan Li,Lei Yang,Shumei Zou,Leying Wen,Dayan Wang,Dexin Li,Yuelong Shu
EPI253325	NA	China	2009-Jun-26	EPI_ISL_73571	A/Hunan/SWL12/2009		WHO Chinese National Influenza Center	Yu Lan,Zi Li,Xiyan Li,Xiang Zhao,Yanhui Cheng,minju Tan,Xinwan Li,Lei Yang,Shumei Zou,Leying Wen,Dayan Wang,Dexin Li,Yuelong Shu
EPI253326	HA	China	2009-Jun-26	EPI_ISL_73571	A/Hunan/SWL12/2009		WHO Chinese National Influenza Center	Yu Lan,Zi Li,Xiyan Li,Xiang Zhao,Yanhui Cheng,minju Tan,Xinwan Li,Lei Yang,Shumei Zou,Leying Wen,Dayan Wang,Dexin Li,Yuelong Shu
EPI253311	NP	China	2009-Jun-22	EPI_ISL_73570	A/Hunan/SWL9/2009		WHO Chinese National Influenza Center	Yu Lan,Zi Li,Xiyan Li,Xiang Zhao,Yanhui Cheng,minju Tan,Xinwan Li,Lei Yang,Shumei Zou,Leying Wen,Dayan Wang,Dexin Li,Yuelong Shu
EPI253312	NS	China	2009-Jun-22	EPI_ISL_73570	A/Hunan/SWL9/2009		WHO Chinese National Influenza Center	Yu Lan,Zi Li,Xiyan Li,Xiang Zhao,Yanhui Cheng,minju Tan,Xinwan Li,Lei Yang,Shumei Zou,Leying Wen,Dayan Wang,Dexin Li,Yuelong Shu
EPI253313	MP	China	2009-Jun-22	EPI_ISL_73570	A/Hunan/SWL9/2009		WHO Chinese National Influenza Center	Yu Lan,Zi Li,Xiyan Li,Xiang Zhao,Yanhui Cheng,minju Tan,Xinwan Li,Lei Yang,Shumei Zou,Leying Wen,Dayan Wang,Dexin Li,Yuelong Shu
EPI253314	PA	China	2009-Jun-22	EPI_ISL_73570	A/Hunan/SWL9/2009		WHO Chinese National Influenza Center	Yu Lan,Zi Li,Xiyan Li,Xiang Zhao,Yanhui Cheng,minju Tan,Xinwan Li,Lei Yang,Shumei Zou,Leying Wen,Dayan Wang,Dexin Li,Yuelong Shu
EPI253315	PB2	China	2009-Jun-22	EPI_ISL_73570	A/Hunan/SWL9/2009		WHO Chinese National Influenza Center	Yu Lan,Zi Li,Xiyan Li,Xiang Zhao,Yanhui Cheng,minju Tan,Xinwan Li,Lei Yang,Shumei Zou,Leying Wen,Dayan Wang,Dexin Li,Yuelong Shu
EPI253316	PB1	China	2009-Jun-22	EPI_ISL_73570	A/Hunan/SWL9/2009		WHO Chinese National Influenza Center	Yu Lan,Zi Li,Xiyan Li,Xiang Zhao,Yanhui Cheng,minju Tan,Xinwan Li,Lei Yang,Shumei Zou,Leying Wen,Dayan Wang,Dexin Li,Yuelong Shu
EPI253317	NA	China	2009-Jun-22	EPI_ISL_73570	A/Hunan/SWL9/2009		WHO Chinese National Influenza Center	Yu Lan,Zi Li,Xiyan Li,Xiang Zhao,Yanhui Cheng,minju Tan,Xinwan Li,Lei Yang,Shumei Zou,Leying Wen,Dayan Wang,Dexin Li,Yuelong Shu
EPI253318	HA	China	2009-Jun-22	EPI_ISL_73570	A/Hunan/SWL9/2009		WHO Chinese National Influenza Center	Yu Lan,Zi Li,Xiyan Li,Xiang Zhao,Yanhui Cheng,minju Tan,Xinwan Li,Lei Yang,Shumei Zou,Leying Wen,Dayan Wang,Dexin Li,Yuelong Shu
EPI253303	NP	China	2009-Jun-20	EPI_ISL_73569	A/Hunan/SWL6/2009		WHO Chinese National Influenza Center	Yu Lan,Zi Li,Xiyan Li,Xiang Zhao,Yanhui Cheng,minju Tan,Xinwan Li,Lei Yang,Shumei Zou,Leying Wen,Dayan Wang,Dexin Li,Yuelong Shu
EPI253304	NS	China	2009-Jun-20	EPI_ISL_73569	A/Hunan/SWL6/2009		WHO Chinese National Influenza Center	Yu Lan,Zi Li,Xiyan Li,Xiang Zhao,Yanhui Cheng,minju Tan,Xinwan Li,Lei Yang,Shumei Zou,Leying Wen,Dayan Wang,Dexin Li,Yuelong Shu
EPI253305	MP	China	2009-Jun-20	EPI_ISL_73569	A/Hunan/SWL6/2009		WHO Chinese National Influenza Center	Yu Lan,Zi Li,Xiyan Li,Xiang Zhao,Yanhui Cheng,minju Tan,Xinwan Li,Lei Yang,Shumei Zou,Leying Wen,Dayan Wang,Dexin Li,Yuelong Shu
EPI253306	PA	China	2009-Jun-20	EPI_ISL_73569	A/Hunan/SWL6/2009		WHO Chinese National Influenza Center	Yu Lan,Zi Li,Xiyan Li,Xiang Zhao,Yanhui Cheng,minju Tan,Xinwan Li,Lei Yang,Shumei Zou,Leying Wen,Dayan Wang,Dexin Li,Yuelong Shu
EPI253307	PB2	China	2009-Jun-20	EPI_ISL_73569	A/Hunan/SWL6/2009		WHO Chinese National Influenza Center	Yu Lan,Zi Li,Xiyan Li,Xiang Zhao,Yanhui Cheng,minju Tan,Xinwan Li,Lei Yang,Shumei Zou,Leying Wen,Dayan Wang,Dexin Li,Yuelong Shu
EPI253308	PB1	China	2009-Jun-20	EPI_ISL_73569	A/Hunan/SWL6/2009		WHO Chinese National Influenza Center	Yu Lan,Zi Li,Xiyan Li,Xiang Zhao,Yanhui Cheng,minju Tan,Xinwan Li,Lei Yang,Shumei Zou,Leying Wen,Dayan Wang,Dexin Li,Yuelong Shu
EPI253309	NA	China	2009-Jun-20	EPI_ISL_73569	A/Hunan/SWL6/2009		WHO Chinese National Influenza Center	Yu Lan,Zi Li,Xiyan Li,Xiang Zhao,Yanhui Cheng,minju Tan,Xinwan Li,Lei Yang,Shumei Zou,Leying Wen,Dayan Wang,Dexin Li,Yuelong Shu
EPI253310	HA	China	2009-Jun-20	EPI_ISL_73569	A/Hunan/SWL6/2009		WHO Chinese National Influenza Center	Yu Lan,Zi Li,Xiyan Li,Xiang Zhao,Yanhui Cheng,minju Tan,Xinwan Li,Lei Yang,Shumei Zou,Leying Wen,Dayan Wang,Dexin Li,Yuelong Shu
EPI253295	NP	China	2009-Jun-26	EPI_ISL_73568	A/Jilin/SWL2/2009		WHO Chinese National Influenza Center	Yu Lan,Zi Li,Xiyan Li,Xiang Zhao,Yanhui Cheng,minju Tan,Xinwan Li,Lei Yang,Shumei Zou,Leying Wen,Dayan Wang,Dexin Li,Yuelong Shu
EPI253296	NS	China	2009-Jun-26	EPI_ISL_73568	A/Jilin/SWL2/2009		WHO Chinese National Influenza Center	Yu Lan,Zi Li,Xiyan Li,Xiang Zhao,Yanhui Cheng,minju Tan,Xinwan Li,Lei Yang,Shumei Zou,Leying Wen,Dayan Wang,Dexin Li,Yuelong Shu
EPI253297	MP	China	2009-Jun-26	EPI_ISL_73568	A/Jilin/SWL2/2009		WHO Chinese National Influenza Center	Yu Lan,Zi Li,Xiyan Li,Xiang Zhao,Yanhui Cheng,minju Tan,Xinwan Li,Lei Yang,Shumei Zou,Leying Wen,Dayan Wang,Dexin Li,Yuelong Shu
EPI253298	PA	China	2009-Jun-26	EPI_ISL_73568	A/Jilin/SWL2/2009		WHO Chinese National Influenza Center	Yu Lan,Zi Li,Xiyan Li,Xiang Zhao,Yanhui Cheng,minju Tan,Xinwan Li,Lei Yang,Shumei Zou,Leying Wen,Dayan Wang,Dexin Li,Yuelong Shu
EPI253299	PB2	China	2009-Jun-26	EPI_ISL_73568	A/Jilin/SWL2/2009		WHO Chinese National Influenza Center	Yu Lan,Zi Li,Xiyan Li,Xiang Zhao,Yanhui Cheng,minju Tan,Xinwan Li,Lei Yang,Shumei Zou,Leying Wen,Dayan Wang,Dexin Li,Yuelong Shu
EPI253300	PB1	China	2009-Jun-26	EPI_ISL_73568	A/Jilin/SWL2/2009		WHO Chinese National Influenza Center	Yu Lan,Zi Li,Xiyan Li,Xiang Zhao,Yanhui Cheng,minju Tan,Xinwan Li,Lei Yang,Shumei Zou,Leying Wen,Dayan Wang,Dexin Li,Yuelong Shu
EPI253301	NA	China	2009-Jun-26	EPI_ISL_73568	A/Jilin/SWL2/2009		WHO Chinese National Influenza Center	Yu Lan,Zi Li,Xiyan Li,Xiang Zhao,Yanhui Cheng,minju Tan,Xinwan Li,Lei Yang,Shumei Zou,Leying Wen,Dayan Wang,Dexin Li,Yuelong Shu
EPI253302	HA	China	2009-Jun-26	EPI_ISL_73568	A/Jilin/SWL2/2009		WHO Chinese National Influenza Center	Yu Lan,Zi Li,Xiyan Li,Xiang Zhao,Yanhui Cheng,minju Tan,Xinwan Li,Lei Yang,Shumei Zou,Leying Wen,Dayan Wang,Dexin Li,Yuelong Shu
EPI253287	NP	China	2009-Jun-19	EPI_ISL_73567	A/Hunan/SWL4/2009		WHO Chinese National Influenza Center	Yu Lan,Zi Li,Xiyan Li,Xiang Zhao,Yanhui Cheng,minju Tan,Xinwan Li,Lei Yang,Shumei Zou,Leying Wen,Dayan Wang,Dexin Li,Yuelong Shu
EPI253288	NS	China	2009-Jun-19	EPI_ISL_73567	A/Hunan/SWL4/2009		WHO Chinese National Influenza Center	Yu Lan,Zi Li,Xiyan Li,Xiang Zhao,Yanhui Cheng,minju Tan,Xinwan Li,Lei Yang,Shumei Zou,Leying Wen,Dayan Wang,Dexin Li,Yuelong Shu
EPI253289	MP	China	2009-Jun-19	EPI_ISL_73567	A/Hunan/SWL4/2009		WHO Chinese National Influenza Center	Yu Lan,Zi Li,Xiyan Li,Xiang Zhao,Yanhui Cheng,minju Tan,Xinwan Li,Lei Yang,Shumei Zou,Leying Wen,Dayan Wang,Dexin Li,Yuelong Shu
EPI253290	PA	China	2009-Jun-19	EPI_ISL_73567	A/Hunan/SWL4/2009		WHO Chinese National Influenza Center	Yu Lan,Zi Li,Xiyan Li,Xiang Zhao,Yanhui Cheng,minju Tan,Xinwan Li,Lei Yang,Shumei Zou,Leying Wen,Dayan Wang,Dexin Li,Yuelong Shu
EPI253291	PB2	China	2009-Jun-19	EPI_ISL_73567	A/Hunan/SWL4/2009		WHO Chinese National Influenza Center	Yu Lan,Zi Li,Xiyan Li,Xiang Zhao,Yanhui Cheng,minju Tan,Xinwan Li,Lei Yang,Shumei Zou,Leying Wen,Dayan Wang,Dexin Li,Yuelong Shu
EPI253292	PB1	China	2009-Jun-19	EPI_ISL_73567	A/Hunan/SWL4/2009		WHO Chinese National Influenza Center	Yu Lan,Zi Li,Xiyan Li,Xiang Zhao,Yanhui Cheng,minju Tan,Xinwan Li,Lei Yang,Shumei Zou,Leying Wen,Dayan Wang,Dexin Li,Yuelong Shu
EPI253293	NA	China	2009-Jun-19	EPI_ISL_73567	A/Hunan/SWL4/2009		WHO Chinese National Influenza Center	Yu Lan,Zi Li,Xiyan Li,Xiang Zhao,Yanhui Cheng,minju Tan,Xinwan Li,Lei Yang,Shumei Zou,Leying Wen,Dayan Wang,Dexin Li,Yuelong Shu
EPI253294	HA	China	2009-Jun-19	EPI_ISL_73567	A/Hunan/SWL4/2009		WHO Chinese National Influenza Center	Yu Lan,Zi Li,Xiyan Li,Xiang Zhao,Yanhui Cheng,minju Tan,Xinwan Li,Lei Yang,Shumei Zou,Leying Wen,Dayan Wang,Dexin Li,Yuelong Shu
EPI253279	NP	China	2009-Jun-21	EPI_ISL_73566	A/Hunan/SWL5/2009		WHO Chinese National Influenza Center	Yu Lan,Zi Li,Xiyan Li,Xiang Zhao,Yanhui Cheng,minju Tan,Xinwan Li,Lei Yang,Shumei Zou,Leying Wen,Dayan Wang,Dexin Li,Yuelong Shu
EPI253280	NS	China	2009-Jun-21	EPI_ISL_73566	A/Hunan/SWL5/2009		WHO Chinese National Influenza Center	Yu Lan,Zi Li,Xiyan Li,Xiang Zhao,Yanhui Cheng,minju Tan,Xinwan Li,Lei Yang,Shumei Zou,Leying Wen,Dayan Wang,Dexin Li,Yuelong Shu
EPI253281	MP	China	2009-Jun-21	EPI_ISL_73566	A/Hunan/SWL5/2009		WHO Chinese National Influenza Center	Yu Lan,Zi Li,Xiyan Li,Xiang Zhao,Yanhui Cheng,minju Tan,Xinwan Li,Lei Yang,Shumei Zou,Leying Wen,Dayan Wang,Dexin Li,Yuelong Shu
EPI253282	PA	China	2009-Jun-21	EPI_ISL_73566	A/Hunan/SWL5/2009		WHO Chinese National Influenza Center	Yu Lan,Zi Li,Xiyan Li,Xiang Zhao,Yanhui Cheng,minju Tan,Xinwan Li,Lei Yang,Shumei Zou,Leying Wen,Dayan Wang,Dexin Li,Yuelong Shu
EPI253283	PB2	China	2009-Jun-21	EPI_ISL_73566	A/Hunan/SWL5/2009		WHO Chinese National Influenza Center	Yu Lan,Zi Li,Xiyan Li,Xiang Zhao,Yanhui Cheng,minju Tan,Xinwan Li,Lei Yang,Shumei Zou,Leying Wen,Dayan Wang,Dexin Li,Yuelong Shu
EPI253284	PB1	China	2009-Jun-21	EPI_ISL_73566	A/Hunan/SWL5/2009		WHO Chinese National Influenza Center	Yu Lan,Zi Li,Xiyan Li,Xiang Zhao,Yanhui Cheng,minju Tan,Xinwan Li,Lei Yang,Shumei Zou,Leying Wen,Dayan Wang,Dexin Li,Yuelong Shu
EPI253285	NA	China	2009-Jun-21	EPI_ISL_73566	A/Hunan/SWL5/2009		WHO Chinese National Influenza Center	Yu Lan,Zi Li,Xiyan Li,Xiang Zhao,Yanhui Cheng,minju Tan,Xinwan Li,Lei Yang,Shumei Zou,Leying Wen,Dayan Wang,Dexin Li,Yuelong Shu
EPI253286	HA	China	2009-Jun-21	EPI_ISL_73566	A/Hunan/SWL5/2009		WHO Chinese National Influenza Center	Yu Lan,Zi Li,Xiyan Li,Xiang Zhao,Yanhui Cheng,minju Tan,Xinwan Li,Lei Yang,Shumei Zou,Leying Wen,Dayan Wang,Dexin Li,Yuelong Shu
EPI253271	NP	China	2009-Jun-24	EPI_ISL_73565	A/Shaanxi/SWL1/2009		WHO Chinese National Influenza Center	Yu Lan,Zi Li,Xiyan Li,Xiang Zhao,Yanhui Cheng,minju Tan,Xinwan Li,Lei Yang,Shumei Zou,Leying Wen,Dayan Wang,Dexin Li,Yuelong Shu
EPI253272	NS	China	2009-Jun-24	EPI_ISL_73565	A/Shaanxi/SWL1/2009		WHO Chinese National Influenza Center	Yu Lan,Zi Li,Xiyan Li,Xiang Zhao,Yanhui Cheng,minju Tan,Xinwan Li,Lei Yang,Shumei Zou,Leying Wen,Dayan Wang,Dexin Li,Yuelong Shu
EPI253273	MP	China	2009-Jun-24	EPI_ISL_73565	A/Shaanxi/SWL1/2009		WHO Chinese National Influenza Center	Yu Lan,Zi Li,Xiyan Li,Xiang Zhao,Yanhui Cheng,minju Tan,Xinwan Li,Lei Yang,Shumei Zou,Leying Wen,Dayan Wang,Dexin Li,Yuelong Shu
EPI253274	PA	China	2009-Jun-24	EPI_ISL_73565	A/Shaanxi/SWL1/2009		WHO Chinese National Influenza Center	Yu Lan,Zi Li,Xiyan Li,Xiang Zhao,Yanhui Cheng,minju Tan,Xinwan Li,Lei Yang,Shumei Zou,Leying Wen,Dayan Wang,Dexin Li,Yuelong Shu
EPI253275	PB2	China	2009-Jun-24	EPI_ISL_73565	A/Shaanxi/SWL1/2009		WHO Chinese National Influenza Center	Yu Lan,Zi Li,Xiyan Li,Xiang Zhao,Yanhui Cheng,minju Tan,Xinwan Li,Lei Yang,Shumei Zou,Leying Wen,Dayan Wang,Dexin Li,Yuelong Shu
EPI253276	PB1	China	2009-Jun-24	EPI_ISL_73565	A/Shaanxi/SWL1/2009		WHO Chinese National Influenza Center	Yu Lan,Zi Li,Xiyan Li,Xiang Zhao,Yanhui Cheng,minju Tan,Xinwan Li,Lei Yang,Shumei Zou,Leying Wen,Dayan Wang,Dexin Li,Yuelong Shu
EPI253277	NA	China	2009-Jun-24	EPI_ISL_73565	A/Shaanxi/SWL1/2009		WHO Chinese National Influenza Center	Yu Lan,Zi Li,Xiyan Li,Xiang Zhao,Yanhui Cheng,minju Tan,Xinwan Li,Lei Yang,Shumei Zou,Leying Wen,Dayan Wang,Dexin Li,Yuelong Shu
EPI253278	HA	China	2009-Jun-24	EPI_ISL_73565	A/Shaanxi/SWL1/2009		WHO Chinese National Influenza Center	Yu Lan,Zi Li,Xiyan Li,Xiang Zhao,Yanhui Cheng,minju Tan,Xinwan Li,Lei Yang,Shumei Zou,Leying Wen,Dayan Wang,Dexin Li,Yuelong Shu
EPI253263	NP	China	2009-Jun-22	EPI_ISL_73564	A/Jilin/SWL1/2009		WHO Chinese National Influenza Center	Yu Lan,Zi Li,Xiyan Li,Xiang Zhao,Yanhui Cheng,minju Tan,Xinwan Li,Lei Yang,Shumei Zou,Leying Wen,Dayan Wang,Dexin Li,Yuelong Shu
EPI253264	NS	China	2009-Jun-22	EPI_ISL_73564	A/Jilin/SWL1/2009		WHO Chinese National Influenza Center	Yu Lan,Zi Li,Xiyan Li,Xiang Zhao,Yanhui Cheng,minju Tan,Xinwan Li,Lei Yang,Shumei Zou,Leying Wen,Dayan Wang,Dexin Li,Yuelong Shu
EPI253265	MP	China	2009-Jun-22	EPI_ISL_73564	A/Jilin/SWL1/2009		WHO Chinese National Influenza Center	Yu Lan,Zi Li,Xiyan Li,Xiang Zhao,Yanhui Cheng,minju Tan,Xinwan Li,Lei Yang,Shumei Zou,Leying Wen,Dayan Wang,Dexin Li,Yuelong Shu
EPI253266	PA	China	2009-Jun-22	EPI_ISL_73564	A/Jilin/SWL1/2009		WHO Chinese National Influenza Center	Yu Lan,Zi Li,Xiyan Li,Xiang Zhao,Yanhui Cheng,minju Tan,Xinwan Li,Lei Yang,Shumei Zou,Leying Wen,Dayan Wang,Dexin Li,Yuelong Shu
EPI253267	PB2	China	2009-Jun-22	EPI_ISL_73564	A/Jilin/SWL1/2009		WHO Chinese National Influenza Center	Yu Lan,Zi Li,Xiyan Li,Xiang Zhao,Yanhui Cheng,minju Tan,Xinwan Li,Lei Yang,Shumei Zou,Leying Wen,Dayan Wang,Dexin Li,Yuelong Shu
EPI253268	PB1	China	2009-Jun-22	EPI_ISL_73564	A/Jilin/SWL1/2009		WHO Chinese National Influenza Center	Yu Lan,Zi Li,Xiyan Li,Xiang Zhao,Yanhui Cheng,minju Tan,Xinwan Li,Lei Yang,Shumei Zou,Leying Wen,Dayan Wang,Dexin Li,Yuelong Shu
EPI253269	NA	China	2009-Jun-22	EPI_ISL_73564	A/Jilin/SWL1/2009		WHO Chinese National Influenza Center	Yu Lan,Zi Li,Xiyan Li,Xiang Zhao,Yanhui Cheng,minju Tan,Xinwan Li,Lei Yang,Shumei Zou,Leying Wen,Dayan Wang,Dexin Li,Yuelong Shu
EPI253270	HA	China	2009-Jun-22	EPI_ISL_73564	A/Jilin/SWL1/2009		WHO Chinese National Influenza Center	Yu Lan,Zi Li,Xiyan Li,Xiang Zhao,Yanhui Cheng,minju Tan,Xinwan Li,Lei Yang,Shumei Zou,Leying Wen,Dayan Wang,Dexin Li,Yuelong Shu
EPI253255	NP	China	2009-Jun-21	EPI_ISL_73563	A/Hebei/SWL1/2009		WHO Chinese National Influenza Center	Yu Lan,Zi Li,Xiyan Li,Xiang Zhao,Yanhui Cheng,minju Tan,Xinwan Li,Lei Yang,Shumei Zou,Leying Wen,Dayan Wang,Dexin Li,Yuelong Shu
EPI253256	NS	China	2009-Jun-21	EPI_ISL_73563	A/Hebei/SWL1/2009		WHO Chinese National Influenza Center	Yu Lan,Zi Li,Xiyan Li,Xiang Zhao,Yanhui Cheng,minju Tan,Xinwan Li,Lei Yang,Shumei Zou,Leying Wen,Dayan Wang,Dexin Li,Yuelong Shu
EPI253257	MP	China	2009-Jun-21	EPI_ISL_73563	A/Hebei/SWL1/2009		WHO Chinese National Influenza Center	Yu Lan,Zi Li,Xiyan Li,Xiang Zhao,Yanhui Cheng,minju Tan,Xinwan Li,Lei Yang,Shumei Zou,Leying Wen,Dayan Wang,Dexin Li,Yuelong Shu
EPI253258	PA	China	2009-Jun-21	EPI_ISL_73563	A/Hebei/SWL1/2009		WHO Chinese National Influenza Center	Yu Lan,Zi Li,Xiyan Li,Xiang Zhao,Yanhui Cheng,minju Tan,Xinwan Li,Lei Yang,Shumei Zou,Leying Wen,Dayan Wang,Dexin Li,Yuelong Shu
EPI253259	PB2	China	2009-Jun-21	EPI_ISL_73563	A/Hebei/SWL1/2009		WHO Chinese National Influenza Center	Yu Lan,Zi Li,Xiyan Li,Xiang Zhao,Yanhui Cheng,minju Tan,Xinwan Li,Lei Yang,Shumei Zou,Leying Wen,Dayan Wang,Dexin Li,Yuelong Shu
EPI253260	PB1	China	2009-Jun-21	EPI_ISL_73563	A/Hebei/SWL1/2009		WHO Chinese National Influenza Center	Yu Lan,Zi Li,Xiyan Li,Xiang Zhao,Yanhui Cheng,minju Tan,Xinwan Li,Lei Yang,Shumei Zou,Leying Wen,Dayan Wang,Dexin Li,Yuelong Shu
EPI253261	NA	China	2009-Jun-21	EPI_ISL_73563	A/Hebei/SWL1/2009		WHO Chinese National Influenza Center	Yu Lan,Zi Li,Xiyan Li,Xiang Zhao,Yanhui Cheng,minju Tan,Xinwan Li,Lei Yang,Shumei Zou,Leying Wen,Dayan Wang,Dexin Li,Yuelong Shu
EPI253262	HA	China	2009-Jun-21	EPI_ISL_73563	A/Hebei/SWL1/2009		WHO Chinese National Influenza Center	Yu Lan,Zi Li,Xiyan Li,Xiang Zhao,Yanhui Cheng,minju Tan,Xinwan Li,Lei Yang,Shumei Zou,Leying Wen,Dayan Wang,Dexin Li,Yuelong Shu
EPI253247	NP	China	2009-Jun-13	EPI_ISL_73562	A/Hunan/SWL3/2009		WHO Chinese National Influenza Center
EPI253248	NS	China	2009-Jun-13	EPI_ISL_73562	A/Hunan/SWL3/2009		WHO Chinese National Influenza Center
EPI253249	MP	China	2009-Jun-13	EPI_ISL_73562	A/Hunan/SWL3/2009		WHO Chinese National Influenza Center
EPI253250	PA	China	2009-Jun-13	EPI_ISL_73562	A/Hunan/SWL3/2009		WHO Chinese National Influenza Center
EPI253251	PB2	China	2009-Jun-13	EPI_ISL_73562	A/Hunan/SWL3/2009		WHO Chinese National Influenza Center
EPI253252	PB1	China	2009-Jun-13	EPI_ISL_73562	A/Hunan/SWL3/2009		WHO Chinese National Influenza Center
EPI253253	NA	China	2009-Jun-13	EPI_ISL_73562	A/Hunan/SWL3/2009		WHO Chinese National Influenza Center
EPI253254	HA	China	2009-Jun-13	EPI_ISL_73562	A/Hunan/SWL3/2009		WHO Chinese National Influenza Center
EPI253239	NP	China	2009-Jun-12	EPI_ISL_73561	A/Hainan/SWL2/2009		WHO Chinese National Influenza Center	Yu Lan,Zi Li,Xiyan Li,Xiang Zhao,Yanhui Cheng,minju Tan,Xinwan Li,Lei Yang,Shumei Zou,Leying Wen,Dayan Wang,Dexin Li,Yuelong Shu
EPI253240	NS	China	2009-Jun-12	EPI_ISL_73561	A/Hainan/SWL2/2009		WHO Chinese National Influenza Center	Yu Lan,Zi Li,Xiyan Li,Xiang Zhao,Yanhui Cheng,minju Tan,Xinwan Li,Lei Yang,Shumei Zou,Leying Wen,Dayan Wang,Dexin Li,Yuelong Shu
EPI253241	MP	China	2009-Jun-12	EPI_ISL_73561	A/Hainan/SWL2/2009		WHO Chinese National Influenza Center	Yu Lan,Zi Li,Xiyan Li,Xiang Zhao,Yanhui Cheng,minju Tan,Xinwan Li,Lei Yang,Shumei Zou,Leying Wen,Dayan Wang,Dexin Li,Yuelong Shu
EPI253242	PA	China	2009-Jun-12	EPI_ISL_73561	A/Hainan/SWL2/2009		WHO Chinese National Influenza Center	Yu Lan,Zi Li,Xiyan Li,Xiang Zhao,Yanhui Cheng,minju Tan,Xinwan Li,Lei Yang,Shumei Zou,Leying Wen,Dayan Wang,Dexin Li,Yuelong Shu
EPI253243	PB2	China	2009-Jun-12	EPI_ISL_73561	A/Hainan/SWL2/2009		WHO Chinese National Influenza Center	Yu Lan,Zi Li,Xiyan Li,Xiang Zhao,Yanhui Cheng,minju Tan,Xinwan Li,Lei Yang,Shumei Zou,Leying Wen,Dayan Wang,Dexin Li,Yuelong Shu
EPI253244	PB1	China	2009-Jun-12	EPI_ISL_73561	A/Hainan/SWL2/2009		WHO Chinese National Influenza Center	Yu Lan,Zi Li,Xiyan Li,Xiang Zhao,Yanhui Cheng,minju Tan,Xinwan Li,Lei Yang,Shumei Zou,Leying Wen,Dayan Wang,Dexin Li,Yuelong Shu
EPI253245	NA	China	2009-Jun-12	EPI_ISL_73561	A/Hainan/SWL2/2009		WHO Chinese National Influenza Center	Yu Lan,Zi Li,Xiyan Li,Xiang Zhao,Yanhui Cheng,minju Tan,Xinwan Li,Lei Yang,Shumei Zou,Leying Wen,Dayan Wang,Dexin Li,Yuelong Shu
EPI253246	HA	China	2009-Jun-12	EPI_ISL_73561	A/Hainan/SWL2/2009		WHO Chinese National Influenza Center	Yu Lan,Zi Li,Xiyan Li,Xiang Zhao,Yanhui Cheng,minju Tan,Xinwan Li,Lei Yang,Shumei Zou,Leying Wen,Dayan Wang,Dexin Li,Yuelong Shu
EPI253231	NP	China	2009-Jun-13	EPI_ISL_73560	A/Guangxi/SWL1/2009		WHO Chinese National Influenza Center	Yu Lan,Zi Li,Xiyan Li,Xiang Zhao,Yanhui Cheng,minju Tan,Xinwan Li,Lei Yang,Shumei Zou,Leying Wen,Dayan Wang,Dexin Li,Yuelong Shu
EPI253232	NS	China	2009-Jun-13	EPI_ISL_73560	A/Guangxi/SWL1/2009		WHO Chinese National Influenza Center	Yu Lan,Zi Li,Xiyan Li,Xiang Zhao,Yanhui Cheng,minju Tan,Xinwan Li,Lei Yang,Shumei Zou,Leying Wen,Dayan Wang,Dexin Li,Yuelong Shu
EPI253233	MP	China	2009-Jun-13	EPI_ISL_73560	A/Guangxi/SWL1/2009		WHO Chinese National Influenza Center	Yu Lan,Zi Li,Xiyan Li,Xiang Zhao,Yanhui Cheng,minju Tan,Xinwan Li,Lei Yang,Shumei Zou,Leying Wen,Dayan Wang,Dexin Li,Yuelong Shu
EPI253234	PA	China	2009-Jun-13	EPI_ISL_73560	A/Guangxi/SWL1/2009		WHO Chinese National Influenza Center	Yu Lan,Zi Li,Xiyan Li,Xiang Zhao,Yanhui Cheng,minju Tan,Xinwan Li,Lei Yang,Shumei Zou,Leying Wen,Dayan Wang,Dexin Li,Yuelong Shu
EPI253235	PB2	China	2009-Jun-13	EPI_ISL_73560	A/Guangxi/SWL1/2009		WHO Chinese National Influenza Center	Yu Lan,Zi Li,Xiyan Li,Xiang Zhao,Yanhui Cheng,minju Tan,Xinwan Li,Lei Yang,Shumei Zou,Leying Wen,Dayan Wang,Dexin Li,Yuelong Shu
EPI253236	PB1	China	2009-Jun-13	EPI_ISL_73560	A/Guangxi/SWL1/2009		WHO Chinese National Influenza Center	Yu Lan,Zi Li,Xiyan Li,Xiang Zhao,Yanhui Cheng,minju Tan,Xinwan Li,Lei Yang,Shumei Zou,Leying Wen,Dayan Wang,Dexin Li,Yuelong Shu
EPI253237	NA	China	2009-Jun-13	EPI_ISL_73560	A/Guangxi/SWL1/2009		WHO Chinese National Influenza Center	Yu Lan,Zi Li,Xiyan Li,Xiang Zhao,Yanhui Cheng,minju Tan,Xinwan Li,Lei Yang,Shumei Zou,Leying Wen,Dayan Wang,Dexin Li,Yuelong Shu
EPI253238	HA	China	2009-Jun-13	EPI_ISL_73560	A/Guangxi/SWL1/2009		WHO Chinese National Influenza Center	Yu Lan,Zi Li,Xiyan Li,Xiang Zhao,Yanhui Cheng,minju Tan,Xinwan Li,Lei Yang,Shumei Zou,Leying Wen,Dayan Wang,Dexin Li,Yuelong Shu
EPI253223	NP	China	2009-Jun-17	EPI_ISL_73559	A/Chongqing/SWL1/2009		WHO Chinese National Influenza Center	Yu Lan,Zi Li,Xiyan Li,Xiang Zhao,Yanhui Cheng,minju Tan,Xinwan Li,Lei Yang,Shumei Zou,Leying Wen,Dayan Wang,Dexin Li,Yuelong Shu
EPI253224	NS	China	2009-Jun-17	EPI_ISL_73559	A/Chongqing/SWL1/2009		WHO Chinese National Influenza Center	Yu Lan,Zi Li,Xiyan Li,Xiang Zhao,Yanhui Cheng,minju Tan,Xinwan Li,Lei Yang,Shumei Zou,Leying Wen,Dayan Wang,Dexin Li,Yuelong Shu
EPI253225	MP	China	2009-Jun-17	EPI_ISL_73559	A/Chongqing/SWL1/2009		WHO Chinese National Influenza Center	Yu Lan,Zi Li,Xiyan Li,Xiang Zhao,Yanhui Cheng,minju Tan,Xinwan Li,Lei Yang,Shumei Zou,Leying Wen,Dayan Wang,Dexin Li,Yuelong Shu
EPI253226	PA	China	2009-Jun-17	EPI_ISL_73559	A/Chongqing/SWL1/2009		WHO Chinese National Influenza Center	Yu Lan,Zi Li,Xiyan Li,Xiang Zhao,Yanhui Cheng,minju Tan,Xinwan Li,Lei Yang,Shumei Zou,Leying Wen,Dayan Wang,Dexin Li,Yuelong Shu
EPI253227	PB2	China	2009-Jun-17	EPI_ISL_73559	A/Chongqing/SWL1/2009		WHO Chinese National Influenza Center	Yu Lan,Zi Li,Xiyan Li,Xiang Zhao,Yanhui Cheng,minju Tan,Xinwan Li,Lei Yang,Shumei Zou,Leying Wen,Dayan Wang,Dexin Li,Yuelong Shu
EPI253228	PB1	China	2009-Jun-17	EPI_ISL_73559	A/Chongqing/SWL1/2009		WHO Chinese National Influenza Center	Yu Lan,Zi Li,Xiyan Li,Xiang Zhao,Yanhui Cheng,minju Tan,Xinwan Li,Lei Yang,Shumei Zou,Leying Wen,Dayan Wang,Dexin Li,Yuelong Shu
EPI253229	NA	China	2009-Jun-17	EPI_ISL_73559	A/Chongqing/SWL1/2009		WHO Chinese National Influenza Center	Yu Lan,Zi Li,Xiyan Li,Xiang Zhao,Yanhui Cheng,minju Tan,Xinwan Li,Lei Yang,Shumei Zou,Leying Wen,Dayan Wang,Dexin Li,Yuelong Shu
EPI253230	HA	China	2009-Jun-17	EPI_ISL_73559	A/Chongqing/SWL1/2009		WHO Chinese National Influenza Center	Yu Lan,Zi Li,Xiyan Li,Xiang Zhao,Yanhui Cheng,minju Tan,Xinwan Li,Lei Yang,Shumei Zou,Leying Wen,Dayan Wang,Dexin Li,Yuelong Shu
EPI253216	NS	China	2009-Jun-18	EPI_ISL_73558	A/Anhui/SWL1/2009		WHO Chinese National Influenza Center	Yu Lan,Zi Li,Xiyan Li,Xiang Zhao,Yanhui Cheng,minju Tan,Xinwan Li,Lei Yang,Shumei Zou,Leying Wen,Dayan Wang,Dexin Li,Yuelong Shu
EPI253217	MP	China	2009-Jun-18	EPI_ISL_73558	A/Anhui/SWL1/2009		WHO Chinese National Influenza Center	Yu Lan,Zi Li,Xiyan Li,Xiang Zhao,Yanhui Cheng,minju Tan,Xinwan Li,Lei Yang,Shumei Zou,Leying Wen,Dayan Wang,Dexin Li,Yuelong Shu
EPI253218	PA	China	2009-Jun-18	EPI_ISL_73558	A/Anhui/SWL1/2009		WHO Chinese National Influenza Center	Yu Lan,Zi Li,Xiyan Li,Xiang Zhao,Yanhui Cheng,minju Tan,Xinwan Li,Lei Yang,Shumei Zou,Leying Wen,Dayan Wang,Dexin Li,Yuelong Shu
EPI253219	PB2	China	2009-Jun-18	EPI_ISL_73558	A/Anhui/SWL1/2009		WHO Chinese National Influenza Center	Yu Lan,Zi Li,Xiyan Li,Xiang Zhao,Yanhui Cheng,minju Tan,Xinwan Li,Lei Yang,Shumei Zou,Leying Wen,Dayan Wang,Dexin Li,Yuelong Shu
EPI253220	PB1	China	2009-Jun-18	EPI_ISL_73558	A/Anhui/SWL1/2009		WHO Chinese National Influenza Center	Yu Lan,Zi Li,Xiyan Li,Xiang Zhao,Yanhui Cheng,minju Tan,Xinwan Li,Lei Yang,Shumei Zou,Leying Wen,Dayan Wang,Dexin Li,Yuelong Shu
EPI253221	NA	China	2009-Jun-18	EPI_ISL_73558	A/Anhui/SWL1/2009		WHO Chinese National Influenza Center	Yu Lan,Zi Li,Xiyan Li,Xiang Zhao,Yanhui Cheng,minju Tan,Xinwan Li,Lei Yang,Shumei Zou,Leying Wen,Dayan Wang,Dexin Li,Yuelong Shu
EPI253222	HA	China	2009-Jun-18	EPI_ISL_73558	A/Anhui/SWL1/2009		WHO Chinese National Influenza Center	Yu Lan,Zi Li,Xiyan Li,Xiang Zhao,Yanhui Cheng,minju Tan,Xinwan Li,Lei Yang,Shumei Zou,Leying Wen,Dayan Wang,Dexin Li,Yuelong Shu
EPI253215	NP	China	2009-Jun-18	EPI_ISL_73558	A/Anhui/SWL1/2009		WHO Chinese National Influenza Center	Yu Lan,Zi Li,Xiyan Li,Xiang Zhao,Yanhui Cheng,minju Tan,Xinwan Li,Lei Yang,Shumei Zou,Leying Wen,Dayan Wang,Dexin Li,Yuelong Shu
EPI253207	NP	China	2009-Jun-12	EPI_ISL_73557	A/Yunnan/SWL1/2009		WHO Chinese National Influenza Center	Yu Lan,Zi Li,Xiyan Li,Xiang Zhao,Yanhui Cheng,minju Tan,Xinwan Li,Lei Yang,Shumei Zou,Leying Wen,Dayan Wang,Dexin Li,Yuelong Shu
EPI253208	NS	China	2009-Jun-12	EPI_ISL_73557	A/Yunnan/SWL1/2009		WHO Chinese National Influenza Center	Yu Lan,Zi Li,Xiyan Li,Xiang Zhao,Yanhui Cheng,minju Tan,Xinwan Li,Lei Yang,Shumei Zou,Leying Wen,Dayan Wang,Dexin Li,Yuelong Shu
EPI253209	MP	China	2009-Jun-12	EPI_ISL_73557	A/Yunnan/SWL1/2009		WHO Chinese National Influenza Center	Yu Lan,Zi Li,Xiyan Li,Xiang Zhao,Yanhui Cheng,minju Tan,Xinwan Li,Lei Yang,Shumei Zou,Leying Wen,Dayan Wang,Dexin Li,Yuelong Shu
EPI253210	PA	China	2009-Jun-12	EPI_ISL_73557	A/Yunnan/SWL1/2009		WHO Chinese National Influenza Center	Yu Lan,Zi Li,Xiyan Li,Xiang Zhao,Yanhui Cheng,minju Tan,Xinwan Li,Lei Yang,Shumei Zou,Leying Wen,Dayan Wang,Dexin Li,Yuelong Shu
EPI253211	PB2	China	2009-Jun-12	EPI_ISL_73557	A/Yunnan/SWL1/2009		WHO Chinese National Influenza Center	Yu Lan,Zi Li,Xiyan Li,Xiang Zhao,Yanhui Cheng,minju Tan,Xinwan Li,Lei Yang,Shumei Zou,Leying Wen,Dayan Wang,Dexin Li,Yuelong Shu
EPI253212	PB1	China	2009-Jun-12	EPI_ISL_73557	A/Yunnan/SWL1/2009		WHO Chinese National Influenza Center	Yu Lan,Zi Li,Xiyan Li,Xiang Zhao,Yanhui Cheng,minju Tan,Xinwan Li,Lei Yang,Shumei Zou,Leying Wen,Dayan Wang,Dexin Li,Yuelong Shu
EPI253213	NA	China	2009-Jun-12	EPI_ISL_73557	A/Yunnan/SWL1/2009		WHO Chinese National Influenza Center	Yu Lan,Zi Li,Xiyan Li,Xiang Zhao,Yanhui Cheng,minju Tan,Xinwan Li,Lei Yang,Shumei Zou,Leying Wen,Dayan Wang,Dexin Li,Yuelong Shu
EPI253214	HA	China	2009-Jun-12	EPI_ISL_73557	A/Yunnan/SWL1/2009		WHO Chinese National Influenza Center	Yu Lan,Zi Li,Xiyan Li,Xiang Zhao,Yanhui Cheng,minju Tan,Xinwan Li,Lei Yang,Shumei Zou,Leying Wen,Dayan Wang,Dexin Li,Yuelong Shu
EPI253199	NP	China	2009-Jun-10	EPI_ISL_73556	A/Tianjin/SWL2/2009		WHO Chinese National Influenza Center	Yu Lan,Zi Li,Xiyan Li,Xiang Zhao,Yanhui Cheng,minju Tan,Xinwan Li,Lei Yang,Shumei Zou,Leying Wen,Dayan Wang,Dexin Li,Yuelong Shu
EPI253200	NS	China	2009-Jun-10	EPI_ISL_73556	A/Tianjin/SWL2/2009		WHO Chinese National Influenza Center	Yu Lan,Zi Li,Xiyan Li,Xiang Zhao,Yanhui Cheng,minju Tan,Xinwan Li,Lei Yang,Shumei Zou,Leying Wen,Dayan Wang,Dexin Li,Yuelong Shu
EPI253201	MP	China	2009-Jun-10	EPI_ISL_73556	A/Tianjin/SWL2/2009		WHO Chinese National Influenza Center	Yu Lan,Zi Li,Xiyan Li,Xiang Zhao,Yanhui Cheng,minju Tan,Xinwan Li,Lei Yang,Shumei Zou,Leying Wen,Dayan Wang,Dexin Li,Yuelong Shu
EPI253202	PA	China	2009-Jun-10	EPI_ISL_73556	A/Tianjin/SWL2/2009		WHO Chinese National Influenza Center	Yu Lan,Zi Li,Xiyan Li,Xiang Zhao,Yanhui Cheng,minju Tan,Xinwan Li,Lei Yang,Shumei Zou,Leying Wen,Dayan Wang,Dexin Li,Yuelong Shu
EPI253203	PB2	China	2009-Jun-10	EPI_ISL_73556	A/Tianjin/SWL2/2009		WHO Chinese National Influenza Center	Yu Lan,Zi Li,Xiyan Li,Xiang Zhao,Yanhui Cheng,minju Tan,Xinwan Li,Lei Yang,Shumei Zou,Leying Wen,Dayan Wang,Dexin Li,Yuelong Shu
EPI253204	PB1	China	2009-Jun-10	EPI_ISL_73556	A/Tianjin/SWL2/2009		WHO Chinese National Influenza Center	Yu Lan,Zi Li,Xiyan Li,Xiang Zhao,Yanhui Cheng,minju Tan,Xinwan Li,Lei Yang,Shumei Zou,Leying Wen,Dayan Wang,Dexin Li,Yuelong Shu
EPI253205	NA	China	2009-Jun-10	EPI_ISL_73556	A/Tianjin/SWL2/2009		WHO Chinese National Influenza Center	Yu Lan,Zi Li,Xiyan Li,Xiang Zhao,Yanhui Cheng,minju Tan,Xinwan Li,Lei Yang,Shumei Zou,Leying Wen,Dayan Wang,Dexin Li,Yuelong Shu
EPI253206	HA	China	2009-Jun-10	EPI_ISL_73556	A/Tianjin/SWL2/2009		WHO Chinese National Influenza Center	Yu Lan,Zi Li,Xiyan Li,Xiang Zhao,Yanhui Cheng,minju Tan,Xinwan Li,Lei Yang,Shumei Zou,Leying Wen,Dayan Wang,Dexin Li,Yuelong Shu
EPI253191	NP	China	2009-Jun-11	EPI_ISL_73555	A/Liaoning/SWL1/2009		WHO Chinese National Influenza Center	Yu Lan,Zi Li,Xiyan Li,Xiang Zhao,Yanhui Cheng,minju Tan,Xinwan Li,Lei Yang,Shumei Zou,Leying Wen,Dayan Wang,Dexin Li,Yuelong Shu
EPI253192	NS	China	2009-Jun-11	EPI_ISL_73555	A/Liaoning/SWL1/2009		WHO Chinese National Influenza Center	Yu Lan,Zi Li,Xiyan Li,Xiang Zhao,Yanhui Cheng,minju Tan,Xinwan Li,Lei Yang,Shumei Zou,Leying Wen,Dayan Wang,Dexin Li,Yuelong Shu
EPI253193	MP	China	2009-Jun-11	EPI_ISL_73555	A/Liaoning/SWL1/2009		WHO Chinese National Influenza Center	Yu Lan,Zi Li,Xiyan Li,Xiang Zhao,Yanhui Cheng,minju Tan,Xinwan Li,Lei Yang,Shumei Zou,Leying Wen,Dayan Wang,Dexin Li,Yuelong Shu
EPI253194	PA	China	2009-Jun-11	EPI_ISL_73555	A/Liaoning/SWL1/2009		WHO Chinese National Influenza Center	Yu Lan,Zi Li,Xiyan Li,Xiang Zhao,Yanhui Cheng,minju Tan,Xinwan Li,Lei Yang,Shumei Zou,Leying Wen,Dayan Wang,Dexin Li,Yuelong Shu
EPI253195	PB2	China	2009-Jun-11	EPI_ISL_73555	A/Liaoning/SWL1/2009		WHO Chinese National Influenza Center	Yu Lan,Zi Li,Xiyan Li,Xiang Zhao,Yanhui Cheng,minju Tan,Xinwan Li,Lei Yang,Shumei Zou,Leying Wen,Dayan Wang,Dexin Li,Yuelong Shu
EPI253196	PB1	China	2009-Jun-11	EPI_ISL_73555	A/Liaoning/SWL1/2009		WHO Chinese National Influenza Center	Yu Lan,Zi Li,Xiyan Li,Xiang Zhao,Yanhui Cheng,minju Tan,Xinwan Li,Lei Yang,Shumei Zou,Leying Wen,Dayan Wang,Dexin Li,Yuelong Shu
EPI253197	NA	China	2009-Jun-11	EPI_ISL_73555	A/Liaoning/SWL1/2009		WHO Chinese National Influenza Center	Yu Lan,Zi Li,Xiyan Li,Xiang Zhao,Yanhui Cheng,minju Tan,Xinwan Li,Lei Yang,Shumei Zou,Leying Wen,Dayan Wang,Dexin Li,Yuelong Shu
EPI253198	HA	China	2009-Jun-11	EPI_ISL_73555	A/Liaoning/SWL1/2009		WHO Chinese National Influenza Center	Yu Lan,Zi Li,Xiyan Li,Xiang Zhao,Yanhui Cheng,minju Tan,Xinwan Li,Lei Yang,Shumei Zou,Leying Wen,Dayan Wang,Dexin Li,Yuelong Shu
EPI253188	PB1	China	2009-Jun-01	EPI_ISL_73554	A/Shanghai/SWL7/2009		WHO Chinese National Influenza Center	Yu Lan,Zi Li,Xiyan Li,Xiang Zhao,Yanhui Cheng,minju Tan,Xinwan Li,Lei Yang,Shumei Zou,Leying Wen,Dayan Wang,Dexin Li,Yuelong Shu
EPI253189	NA	China	2009-Jun-01	EPI_ISL_73554	A/Shanghai/SWL7/2009		WHO Chinese National Influenza Center	Yu Lan,Zi Li,Xiyan Li,Xiang Zhao,Yanhui Cheng,minju Tan,Xinwan Li,Lei Yang,Shumei Zou,Leying Wen,Dayan Wang,Dexin Li,Yuelong Shu
EPI253190	HA	China	2009-Jun-01	EPI_ISL_73554	A/Shanghai/SWL7/2009		WHO Chinese National Influenza Center	Yu Lan,Zi Li,Xiyan Li,Xiang Zhao,Yanhui Cheng,minju Tan,Xinwan Li,Lei Yang,Shumei Zou,Leying Wen,Dayan Wang,Dexin Li,Yuelong Shu
EPI253183	NP	China	2009-Jun-01	EPI_ISL_73554	A/Shanghai/SWL7/2009		WHO Chinese National Influenza Center	Yu Lan,Zi Li,Xiyan Li,Xiang Zhao,Yanhui Cheng,minju Tan,Xinwan Li,Lei Yang,Shumei Zou,Leying Wen,Dayan Wang,Dexin Li,Yuelong Shu
EPI253184	NS	China	2009-Jun-01	EPI_ISL_73554	A/Shanghai/SWL7/2009		WHO Chinese National Influenza Center	Yu Lan,Zi Li,Xiyan Li,Xiang Zhao,Yanhui Cheng,minju Tan,Xinwan Li,Lei Yang,Shumei Zou,Leying Wen,Dayan Wang,Dexin Li,Yuelong Shu
EPI253185	MP	China	2009-Jun-01	EPI_ISL_73554	A/Shanghai/SWL7/2009		WHO Chinese National Influenza Center	Yu Lan,Zi Li,Xiyan Li,Xiang Zhao,Yanhui Cheng,minju Tan,Xinwan Li,Lei Yang,Shumei Zou,Leying Wen,Dayan Wang,Dexin Li,Yuelong Shu
EPI253186	PA	China	2009-Jun-01	EPI_ISL_73554	A/Shanghai/SWL7/2009		WHO Chinese National Influenza Center	Yu Lan,Zi Li,Xiyan Li,Xiang Zhao,Yanhui Cheng,minju Tan,Xinwan Li,Lei Yang,Shumei Zou,Leying Wen,Dayan Wang,Dexin Li,Yuelong Shu
EPI253187	PB2	China	2009-Jun-01	EPI_ISL_73554	A/Shanghai/SWL7/2009		WHO Chinese National Influenza Center	Yu Lan,Zi Li,Xiyan Li,Xiang Zhao,Yanhui Cheng,minju Tan,Xinwan Li,Lei Yang,Shumei Zou,Leying Wen,Dayan Wang,Dexin Li,Yuelong Shu
EPI253175	NP	China	2009-May-28	EPI_ISL_73553	A/Shanghai/SWL6/2009		WHO Chinese National Influenza Center	Yu Lan,Zi Li,Xiyan Li,Xiang Zhao,Yanhui Cheng,minju Tan,Xinwan Li,Lei Yang,Shumei Zou,Leying Wen,Dayan Wang,Dexin Li,Yuelong Shu
EPI253176	NS	China	2009-May-28	EPI_ISL_73553	A/Shanghai/SWL6/2009		WHO Chinese National Influenza Center	Yu Lan,Zi Li,Xiyan Li,Xiang Zhao,Yanhui Cheng,minju Tan,Xinwan Li,Lei Yang,Shumei Zou,Leying Wen,Dayan Wang,Dexin Li,Yuelong Shu
EPI253177	MP	China	2009-May-28	EPI_ISL_73553	A/Shanghai/SWL6/2009		WHO Chinese National Influenza Center	Yu Lan,Zi Li,Xiyan Li,Xiang Zhao,Yanhui Cheng,minju Tan,Xinwan Li,Lei Yang,Shumei Zou,Leying Wen,Dayan Wang,Dexin Li,Yuelong Shu
EPI253178	PA	China	2009-May-28	EPI_ISL_73553	A/Shanghai/SWL6/2009		WHO Chinese National Influenza Center	Yu Lan,Zi Li,Xiyan Li,Xiang Zhao,Yanhui Cheng,minju Tan,Xinwan Li,Lei Yang,Shumei Zou,Leying Wen,Dayan Wang,Dexin Li,Yuelong Shu
EPI253179	PB2	China	2009-May-28	EPI_ISL_73553	A/Shanghai/SWL6/2009		WHO Chinese National Influenza Center	Yu Lan,Zi Li,Xiyan Li,Xiang Zhao,Yanhui Cheng,minju Tan,Xinwan Li,Lei Yang,Shumei Zou,Leying Wen,Dayan Wang,Dexin Li,Yuelong Shu
EPI253180	PB1	China	2009-May-28	EPI_ISL_73553	A/Shanghai/SWL6/2009		WHO Chinese National Influenza Center	Yu Lan,Zi Li,Xiyan Li,Xiang Zhao,Yanhui Cheng,minju Tan,Xinwan Li,Lei Yang,Shumei Zou,Leying Wen,Dayan Wang,Dexin Li,Yuelong Shu
EPI253181	NA	China	2009-May-28	EPI_ISL_73553	A/Shanghai/SWL6/2009		WHO Chinese National Influenza Center	Yu Lan,Zi Li,Xiyan Li,Xiang Zhao,Yanhui Cheng,minju Tan,Xinwan Li,Lei Yang,Shumei Zou,Leying Wen,Dayan Wang,Dexin Li,Yuelong Shu
EPI253182	HA	China	2009-May-28	EPI_ISL_73553	A/Shanghai/SWL6/2009		WHO Chinese National Influenza Center	Yu Lan,Zi Li,Xiyan Li,Xiang Zhao,Yanhui Cheng,minju Tan,Xinwan Li,Lei Yang,Shumei Zou,Leying Wen,Dayan Wang,Dexin Li,Yuelong Shu
EPI253167	NP	China	2009-Jun-01	EPI_ISL_73552	A/Shanghai/SWL5/2009		WHO Chinese National Influenza Center	Yu Lan,Zi Li,Xiyan Li,Xiang Zhao,Yanhui Cheng,minju Tan,Xinwan Li,Lei Yang,Shumei Zou,Leying Wen,Dayan Wang,Dexin Li,Yuelong Shu
EPI253168	NS	China	2009-Jun-01	EPI_ISL_73552	A/Shanghai/SWL5/2009		WHO Chinese National Influenza Center	Yu Lan,Zi Li,Xiyan Li,Xiang Zhao,Yanhui Cheng,minju Tan,Xinwan Li,Lei Yang,Shumei Zou,Leying Wen,Dayan Wang,Dexin Li,Yuelong Shu
EPI253169	MP	China	2009-Jun-01	EPI_ISL_73552	A/Shanghai/SWL5/2009		WHO Chinese National Influenza Center	Yu Lan,Zi Li,Xiyan Li,Xiang Zhao,Yanhui Cheng,minju Tan,Xinwan Li,Lei Yang,Shumei Zou,Leying Wen,Dayan Wang,Dexin Li,Yuelong Shu
EPI253170	PA	China	2009-Jun-01	EPI_ISL_73552	A/Shanghai/SWL5/2009		WHO Chinese National Influenza Center	Yu Lan,Zi Li,Xiyan Li,Xiang Zhao,Yanhui Cheng,minju Tan,Xinwan Li,Lei Yang,Shumei Zou,Leying Wen,Dayan Wang,Dexin Li,Yuelong Shu
EPI253171	PB2	China	2009-Jun-01	EPI_ISL_73552	A/Shanghai/SWL5/2009		WHO Chinese National Influenza Center	Yu Lan,Zi Li,Xiyan Li,Xiang Zhao,Yanhui Cheng,minju Tan,Xinwan Li,Lei Yang,Shumei Zou,Leying Wen,Dayan Wang,Dexin Li,Yuelong Shu
EPI253172	PB1	China	2009-Jun-01	EPI_ISL_73552	A/Shanghai/SWL5/2009		WHO Chinese National Influenza Center	Yu Lan,Zi Li,Xiyan Li,Xiang Zhao,Yanhui Cheng,minju Tan,Xinwan Li,Lei Yang,Shumei Zou,Leying Wen,Dayan Wang,Dexin Li,Yuelong Shu
EPI253173	NA	China	2009-Jun-01	EPI_ISL_73552	A/Shanghai/SWL5/2009		WHO Chinese National Influenza Center	Yu Lan,Zi Li,Xiyan Li,Xiang Zhao,Yanhui Cheng,minju Tan,Xinwan Li,Lei Yang,Shumei Zou,Leying Wen,Dayan Wang,Dexin Li,Yuelong Shu
EPI253174	HA	China	2009-Jun-01	EPI_ISL_73552	A/Shanghai/SWL5/2009		WHO Chinese National Influenza Center	Yu Lan,Zi Li,Xiyan Li,Xiang Zhao,Yanhui Cheng,minju Tan,Xinwan Li,Lei Yang,Shumei Zou,Leying Wen,Dayan Wang,Dexin Li,Yuelong Shu
EPI253151	NP	China	2009-Jun-03	EPI_ISL_73550	A/Shanxi/SWL1/2009		WHO Chinese National Influenza Center	Yu Lan,Zi Li,Xiyan Li,Xiang Zhao,Yanhui Cheng,minju Tan,Xinwan Li,Lei Yang,Shumei Zou,Leying Wen,Dayan Wang,Dexin Li,Yuelong Shu
EPI253152	NS	China	2009-Jun-03	EPI_ISL_73550	A/Shanxi/SWL1/2009		WHO Chinese National Influenza Center	Yu Lan,Zi Li,Xiyan Li,Xiang Zhao,Yanhui Cheng,minju Tan,Xinwan Li,Lei Yang,Shumei Zou,Leying Wen,Dayan Wang,Dexin Li,Yuelong Shu
EPI253153	MP	China	2009-Jun-03	EPI_ISL_73550	A/Shanxi/SWL1/2009		WHO Chinese National Influenza Center	Yu Lan,Zi Li,Xiyan Li,Xiang Zhao,Yanhui Cheng,minju Tan,Xinwan Li,Lei Yang,Shumei Zou,Leying Wen,Dayan Wang,Dexin Li,Yuelong Shu
EPI253154	PA	China	2009-Jun-03	EPI_ISL_73550	A/Shanxi/SWL1/2009		WHO Chinese National Influenza Center	Yu Lan,Zi Li,Xiyan Li,Xiang Zhao,Yanhui Cheng,minju Tan,Xinwan Li,Lei Yang,Shumei Zou,Leying Wen,Dayan Wang,Dexin Li,Yuelong Shu
EPI253155	PB2	China	2009-Jun-03	EPI_ISL_73550	A/Shanxi/SWL1/2009		WHO Chinese National Influenza Center	Yu Lan,Zi Li,Xiyan Li,Xiang Zhao,Yanhui Cheng,minju Tan,Xinwan Li,Lei Yang,Shumei Zou,Leying Wen,Dayan Wang,Dexin Li,Yuelong Shu
EPI253156	PB1	China	2009-Jun-03	EPI_ISL_73550	A/Shanxi/SWL1/2009		WHO Chinese National Influenza Center	Yu Lan,Zi Li,Xiyan Li,Xiang Zhao,Yanhui Cheng,minju Tan,Xinwan Li,Lei Yang,Shumei Zou,Leying Wen,Dayan Wang,Dexin Li,Yuelong Shu
EPI253157	NA	China	2009-Jun-03	EPI_ISL_73550	A/Shanxi/SWL1/2009		WHO Chinese National Influenza Center	Yu Lan,Zi Li,Xiyan Li,Xiang Zhao,Yanhui Cheng,minju Tan,Xinwan Li,Lei Yang,Shumei Zou,Leying Wen,Dayan Wang,Dexin Li,Yuelong Shu
EPI253158	HA	China	2009-Jun-03	EPI_ISL_73550	A/Shanxi/SWL1/2009		WHO Chinese National Influenza Center	Yu Lan,Zi Li,Xiyan Li,Xiang Zhao,Yanhui Cheng,minju Tan,Xinwan Li,Lei Yang,Shumei Zou,Leying Wen,Dayan Wang,Dexin Li,Yuelong Shu
